## Supplementary Table 6 for "Integrated characterization of cell types, states and molecular programs in disseminated appendiceal neoplasms": TableS6_Multinichenet_min5_group_prioritization_tbl.csv (part 94 of 750)

	contrast	group	sender	receiver	ligand	receptor	lfc_ligand	lfc_receptor	ligand_receptor_lfc_avg	p_val_ligand	p_adj_ligand	p_val_receptor	p_adj_receptor	activity	direction_regulation	activity_scaled	lr_interaction	id	avg_ligand_group	avg_receptor_group	ligand_receptor_prod_group	fraction_ligand_group	fraction_receptor_group	ligand_receptor_fraction_prod_group	rel_abundance_scaled_sender	rel_abundance_scaled_receiver	sender_receiver_rel_abundance_avg	lfc_pval_ligand	p_val_ligand_adapted	scaled_lfc_ligand	scaled_p_val_ligand	scaled_lfc_pval_ligand	scaled_p_val_ligand_adapted	lfc_pval_receptor	p_val_receptor_adapted	scaled_lfc_receptor	scaled_p_val_receptor	scaled_lfc_pval_receptor	scaled_p_val_receptor_adapted	activity_up	activity_scaled_up	scaled_activity_scaled_up	scaled_activity_up	activity_down	activity_scaled_down	scaled_activity_scaled_down	scaled_activity_down	scaled_avg_exprs_ligand	scaled_avg_frq_ligand	pb_ligand_group	scaled_pb_ligand	scaled_avg_exprs_receptor	scaled_avg_frq_receptor	pb_receptor_group	scaled_pb_receptor	fraction_expressing_ligand_receptor	max_scaled_activity	na.rm	prioritization_score	top_group
103467	GCA-(LGMA+LAMN+MHNA)/3	GCA	Fibroblasts	Epithelial	LAMA2	ITGA2	2.01	-0.356	0.827	0.000662	0.184	0.746	0.935	0.000139550282198211	up	-1.8626255495554	LAMA2_ITGA2	LAMA2_ITGA2_Fibroblasts_Epithelial	0.985050214425687	0.188631411903772	0.18581141274323	0.410643201340876	0.238049892703863	0.0977535700187662	0.570070300444639	0.635265500900704	0.602667900672671	6.3900754412262	3.1791420105603	0.904794301264607	0.982311509524572	0.9680646710421	0.986233392028174	-0.0453049774197299	-0.127261172527331	0.31447628458498	0.240253323751347	0.324200503054258	0.341942148760331	0.000139550282198211	-1.8626255495554	0.170291711760174	0.0596260204193335	0.00341883875331105	-1.1736713597916	0.276880867746317	0.07996298257024	0.680169472862709	0.541940938930347	10.8551969136912	1.001	0.227099436407185	0.338188527264427	6.92749286154318	0.785689496390173	1	0.276880867746317	TRUE	0.697689714082825	GCA
103468	GCA-(LGMA+LAMN+MHNA)/3	GCA	Fibroblasts	Epithelial	LAMA2	ITGA2	2.01	-0.356	0.827	0.000662	0.184	0.746	0.935	0.00341883875331105	down	-1.1736713597916	LAMA2_ITGA2	LAMA2_ITGA2_Fibroblasts_Epithelial	0.985050214425687	0.188631411903772	0.18581141274323	0.410643201340876	0.238049892703863	0.0977535700187662	0.570070300444639	0.635265500900704	0.602667900672671	6.3900754412262	3.1791420105603	0.904794301264607	0.982311509524572	0.9680646710421	0.986233392028174	-0.0453049774197299	-0.127261172527331	0.31447628458498	0.240253323751347	0.324200503054258	0.341942148760331	0.000139550282198211	-1.8626255495554	0.170291711760174	0.0596260204193335	0.00341883875331105	-1.1736713597916	0.276880867746317	0.07996298257024	0.680169472862709	0.541940938930347	10.8551969136912	1.001	0.227099436407185	0.338188527264427	6.92749286154318	0.785689496390173	1	0.276880867746317	TRUE	0.697689714082825	GCA
103469	LGMA-(LAMN+MHNA+GCA)/3	LGMA	B.cells	Macrophages	COL5A2	ITGB1	3.65	0.678	2.164	0.000284	0.0309	0.118	1	0.0523905168112938	up	0.434393754207445	COL5A2_ITGB1	COL5A2_ITGB1_B.cells_Macrophages	0.128560988421425	0.545041408849161	0.0700710622522542	0.109898683521841	0.572497800281312	0.062916754570066	0.35586775780378	1.001	0.67843387890189	12.9453880588283	3.54668165995296	0.973447254682247	0.98775412197855	0.98963502481191	0.990075236113334	0.629263999046447	0.928117992693875	0.748607617678764	0.829635285662954	0.82500898311175	0.895122170319799	0.0523905168112938	0.434393754207445	0.59038572357218	0.57116912663313	-0.000115989550903013	-0.448732215791392	0.408774284669934	0.0249743604966682	0.0732953095965243	0.11487528062296	5.07039054402244	0.46777492302168	0.365305812405532	0.581350339324776	8.20303369595374	0.725505565635337	0.5	0.59038572357218	TRUE	0.697689518477503	LGMA
103470	LGMA-(LAMN+MHNA+GCA)/3	LGMA	B.cells	Macrophages	COL5A2	ITGB1	3.65	0.678	2.164	0.000284	0.0309	0.118	1	-0.000115989550903013	down	-0.448732215791392	COL5A2_ITGB1	COL5A2_ITGB1_B.cells_Macrophages	0.128560988421425	0.545041408849161	0.0700710622522542	0.109898683521841	0.572497800281312	0.062916754570066	0.35586775780378	1.001	0.67843387890189	12.9453880588283	3.54668165995296	0.973447254682247	0.98775412197855	0.98963502481191	0.990075236113334	0.629263999046447	0.928117992693875	0.748607617678764	0.829635285662954	0.82500898311175	0.895122170319799	0.0523905168112938	0.434393754207445	0.59038572357218	0.57116912663313	-0.000115989550903013	-0.448732215791392	0.408774284669934	0.0249743604966682	0.0732953095965243	0.11487528062296	5.07039054402244	0.46777492302168	0.365305812405532	0.581350339324776	8.20303369595374	0.725505565635337	0.5	0.59038572357218	TRUE	0.697689518477503	LGMA
103471	LGMA-(LAMN+MHNA+GCA)/3	LGMA	Fibroblasts	Macrophages	CCL3	CCR1	1.34	0.573	0.9565	0.0234	1	0.328	1	0.0587674261777856	up	1.15894167046149	CCL3_CCR1	CCL3_CCR1_Fibroblasts_Macrophages	0.0766265003201631	0.151924816232633	0.0116414669796906	0.0650788960481813	0.175634212800313	0.0114300806773357	0.231631743788032	1.001	0.616315871894016	2.18525075107041	1.63078414258986	0.839342884584601	0.913118296782456	0.901832879782296	0.940911637586041	0.277404287553208	0.484126156288321	0.717615882141574	0.620328781890047	0.745822853036292	0.782473948975925	0.0587674261777856	1.15894167046149	0.722895816278226	0.633599819155585	0.00119328634586419	0.131517352233329	0.514343281500392	0.0453417648742837	0.0585904798064893	0.101415161208594	5.5023070212863	0.50155400742495	0.435872447001586	0.507841120593613	5.42592815370681	0.722670007044809	0.5	0.722895816278226	TRUE	0.697689455889465	LGMA
103472	LGMA-(LAMN+MHNA+GCA)/3	LGMA	Fibroblasts	Macrophages	CCL3	CCR1	1.34	0.573	0.9565	0.0234	1	0.328	1	0.00119328634586419	down	0.131517352233329	CCL3_CCR1	CCL3_CCR1_Fibroblasts_Macrophages	0.0766265003201631	0.151924816232633	0.0116414669796906	0.0650788960481813	0.175634212800313	0.0114300806773357	0.231631743788032	1.001	0.616315871894016	2.18525075107041	1.63078414258986	0.839342884584601	0.913118296782456	0.901832879782296	0.940911637586041	0.277404287553208	0.484126156288321	0.717615882141574	0.620328781890047	0.745822853036292	0.782473948975925	0.0587674261777856	1.15894167046149	0.722895816278226	0.633599819155585	0.00119328634586419	0.131517352233329	0.514343281500392	0.0453417648742837	0.0585904798064893	0.101415161208594	5.5023070212863	0.50155400742495	0.435872447001586	0.507841120593613	5.42592815370681	0.722670007044809	0.5	0.722895816278226	TRUE	0.697689455889465	LGMA
103473	LGMA-(LAMN+MHNA+GCA)/3	LGMA	CD8..T.cells	SPP1..macrophages	TIMP1	CD63	0.942	0.31	0.626	0.0602	0.866	0.448	0.878	0.0578306185593436	up	0.443429209761489	TIMP1_CD63	TIMP1_CD63_CD8..T.cells_SPP1..macrophages	0.28004305519533	1.65376849610496	0.463126382235019	0.294045319710144	0.901897140071498	0.265198632897988	0.272401410357726	0.434443253362701	0.353422331860213	1.14962010523513	1.22040350874218	0.779954378101489	0.854149991996158	0.851608772210661	0.905874819913559	0.108103815660575	0.348721986001856	0.622372439813151	0.510285662953647	0.663492633848365	0.724869744879626	0.0578306185593436	0.443429209761489	0.592038187165337	0.624428362417159	0.00826125558386386	-0.265388744040807	0.442131287336928	0.155292759889418	0.0740003634293237	0.271635536078336	6.53199861186086	0.227713209986146	0.982923654977703	0.940953181084108	10.7007684963215	1.001	1	0.592038187165337	TRUE	0.697688561546436	LGMA
103474	LGMA-(LAMN+MHNA+GCA)/3	LGMA	CD8..T.cells	SPP1..macrophages	TIMP1	CD63	0.942	0.31	0.626	0.0602	0.866	0.448	0.878	0.00826125558386386	down	-0.265388744040807	TIMP1_CD63	TIMP1_CD63_CD8..T.cells_SPP1..macrophages	0.28004305519533	1.65376849610496	0.463126382235019	0.294045319710144	0.901897140071498	0.265198632897988	0.272401410357726	0.434443253362701	0.353422331860213	1.14962010523513	1.22040350874218	0.779954378101489	0.854149991996158	0.851608772210661	0.905874819913559	0.108103815660575	0.348721986001856	0.622372439813151	0.510285662953647	0.663492633848365	0.724869744879626	0.0578306185593436	0.443429209761489	0.592038187165337	0.624428362417159	0.00826125558386386	-0.265388744040807	0.442131287336928	0.155292759889418	0.0740003634293237	0.271635536078336	6.53199861186086	0.227713209986146	0.982923654977703	0.940953181084108	10.7007684963215	1.001	1	0.592038187165337	TRUE	0.697688561546436	LGMA
103475	GCA-(LGMA+LAMN+MHNA)/3	GCA	SPP1..macrophages	iCAFs	FN1	TNFRSF11B	0.637	1.18	0.9085	0.3	0.663	0.362	0.846	-0.00053195361645729	up	0.242540950039285	FN1_TNFRSF11B	FN1_TNFRSF11B_SPP1..macrophages_iCAFs	1.06573820664747	0.0477953633032284	0.0509373447728471	0.455555555555556	0.055026455026455	0.0250676072898295	0.0480350794940855	0.154589017934036	0.101312048714061	0.333073760743575	0.522878745280338	0.712622058588122	0.601128541700016	0.739434928765808	0.769689450936449	0.520723886770864	0.441291429466834	0.846231584620913	0.587405677326626	0.807491915199425	0.764777218828602	-0.00053195361645729	0.242540950039285	0.555298419757032	0.0530519182931722	0.0504177111760647	0.632625100847236	0.605513435241697	0.811088517142261	0.59884532175914	0.516280034882179	9.11600490540633	0.755149659483943	0.347432112823672	0.321242943090115	3.65829377959702	0.679962793947521	0.5	0.605513435241697	TRUE	0.69768837184731	GCA
103476	GCA-(LGMA+LAMN+MHNA)/3	GCA	SPP1..macrophages	iCAFs	FN1	TNFRSF11B	0.637	1.18	0.9085	0.3	0.663	0.362	0.846	0.0504177111760647	down	0.632625100847236	FN1_TNFRSF11B	FN1_TNFRSF11B_SPP1..macrophages_iCAFs	1.06573820664747	0.0477953633032284	0.0509373447728471	0.455555555555556	0.055026455026455	0.0250676072898295	0.0480350794940855	0.154589017934036	0.101312048714061	0.333073760743575	0.522878745280338	0.712622058588122	0.601128541700016	0.739434928765808	0.769689450936449	0.520723886770864	0.441291429466834	0.846231584620913	0.587405677326626	0.807491915199425	0.764777218828602	-0.00053195361645729	0.242540950039285	0.555298419757032	0.0530519182931722	0.0504177111760647	0.632625100847236	0.605513435241697	0.811088517142261	0.59884532175914	0.516280034882179	9.11600490540633	0.755149659483943	0.347432112823672	0.321242943090115	3.65829377959702	0.679962793947521	0.5	0.605513435241697	TRUE	0.69768837184731	GCA
103477	GCA-(LGMA+LAMN+MHNA)/3	GCA	Fibroblasts	iCAFs	APP	NGFR	0.28	0.552	0.416	0.598	1	0.415	0.865	-0.00276340528749332	up	-1.1427676254075	APP_NGFR	APP_NGFR_Fibroblasts_iCAFs	0.440532752730444	0.128098077840726	0.056431398850654	0.490982261331099	0.178306878306878	0.0875455143220001	0.570070300444639	0.154589017934036	0.362329659189337	0.062523668483245	0.223298816011589	0.595665919641428	0.349007523611333	0.60997278693773	0.635685128861854	0.210837450614925	0.381951903287907	0.711799317283507	0.538604922745239	0.722107438016529	0.74054527488322	-0.00276340528749332	-1.1427676254075	0.301944067835094	0.0312057440500199	0.0373020070464759	-1.00497270735437	0.307573432611252	0.607057533020362	0.362531722738148	0.6088450647686	7.64304825706034	0.686863851738469	1.001	1.001	5.50995077840339	1.001	1	0.307573432611252	TRUE	0.697688200851768	GCA
103478	GCA-(LGMA+LAMN+MHNA)/3	GCA	Fibroblasts	iCAFs	APP	NGFR	0.28	0.552	0.416	0.598	1	0.415	0.865	0.0373020070464759	down	-1.00497270735437	APP_NGFR	APP_NGFR_Fibroblasts_iCAFs	0.440532752730444	0.128098077840726	0.056431398850654	0.490982261331099	0.178306878306878	0.0875455143220001	0.570070300444639	0.154589017934036	0.362329659189337	0.062523668483245	0.223298816011589	0.595665919641428	0.349007523611333	0.60997278693773	0.635685128861854	0.210837450614925	0.381951903287907	0.711799317283507	0.538604922745239	0.722107438016529	0.74054527488322	-0.00276340528749332	-1.1427676254075	0.301944067835094	0.0312057440500199	0.0373020070464759	-1.00497270735437	0.307573432611252	0.607057533020362	0.362531722738148	0.6088450647686	7.64304825706034	0.686863851738469	1.001	1.001	5.50995077840339	1.001	1	0.307573432611252	TRUE	0.697688200851768	GCA
103479	LGMA-(LAMN+MHNA+GCA)/3	LGMA	CD4..T.cells	iCAFs	FURIN	BACE1	0.212	0.391	0.3015	0.386	1	0.441	1	0.00170159100354394	up	-1.92636492919361	FURIN_BACE1	FURIN_BACE1_CD4..T.cells_iCAFs	0.0645952417444399	0.1179994369449	0.00762220215516358	0.084890246135971	0.168852543565846	0.0143339339839895	0.225262262027145	0.262803994133876	0.244033128080511	0.087643491409588	0.413412695328245	0.568833039859132	0.527153033456059	0.631863294381303	0.730990875620298	0.139024511518075	0.355561410532161	0.655115882141574	0.516079770032339	0.684827524254402	0.728171038447718	0.00170159100354394	-1.92636492919361	0.158634634408337	0.0749185827527917	0.00528162525745179	-1.08123122980628	0.293699168572716	0.108940928389512	0.539570224134099	0.534470111305725	4.61304662249935	0.701030455921386	1.001	1.001	5.24058783411016	1.001	1	0.293699168572716	TRUE	0.69768818955063	LAMN
103480	LGMA-(LAMN+MHNA+GCA)/3	LGMA	CD4..T.cells	iCAFs	FURIN	BACE1	0.212	0.391	0.3015	0.386	1	0.441	1	0.00528162525745179	down	-1.08123122980628	FURIN_BACE1	FURIN_BACE1_CD4..T.cells_iCAFs	0.0645952417444399	0.1179994369449	0.00762220215516358	0.084890246135971	0.168852543565846	0.0143339339839895	0.225262262027145	0.262803994133876	0.244033128080511	0.087643491409588	0.413412695328245	0.568833039859132	0.527153033456059	0.631863294381303	0.730990875620298	0.139024511518075	0.355561410532161	0.655115882141574	0.516079770032339	0.684827524254402	0.728171038447718	0.00170159100354394	-1.92636492919361	0.158634634408337	0.0749185827527917	0.00528162525745179	-1.08123122980628	0.293699168572716	0.108940928389512	0.539570224134099	0.534470111305725	4.61304662249935	0.701030455921386	1.001	1.001	5.24058783411016	1.001	1	0.293699168572716	TRUE	0.69768818955063	LAMN
103481	LAMN-(LGMA+MHNA+GCA)/3	LAMN	NK.cells	NK.cells	PTPRC	CD4	0.0977	0.382	0.23985	0.69	1	0.454	1	0.0066691739788315	up	-1.04845305947479	PTPRC_CD4	PTPRC_CD4_NK.cells_NK.cells	2.18339803658014	0.0757412430455667	0.165373281353829	0.967592218360143	0.0836903510899146	0.0809781324664297	0.439766549598653	0.439766549598653	0.439766549598653	0.0157444438349702	0.161150909262745	0.520769969585401	0.274171602369137	0.546902513206339	0.596106130942853	0.131004664208586	0.342944147142896	0.650916277398491	0.504536471433705	0.680470715055695	0.722062522457779	0.0066691739788315	-1.04845305947479	0.319192936536405	0.123551804190683	0.00406880714235732	-0.173247143942448	0.458895274463796	0.0900740439936266	1.00018950839136	0.984846570040776	11.2286560427504	1.001	0.132352793392572	0.122793237979427	5.15626269375917	0.632461493764571	1	0.458895274463796	TRUE	0.697688039712841	MHNA
103482	LAMN-(LGMA+MHNA+GCA)/3	LAMN	NK.cells	NK.cells	PTPRC	CD4	0.0977	0.382	0.23985	0.69	1	0.454	1	0.00406880714235732	down	-0.173247143942448	PTPRC_CD4	PTPRC_CD4_NK.cells_NK.cells	2.18339803658014	0.0757412430455667	0.165373281353829	0.967592218360143	0.0836903510899146	0.0809781324664297	0.439766549598653	0.439766549598653	0.439766549598653	0.0157444438349702	0.161150909262745	0.520769969585401	0.274171602369137	0.546902513206339	0.596106130942853	0.131004664208586	0.342944147142896	0.650916277398491	0.504536471433705	0.680470715055695	0.722062522457779	0.0066691739788315	-1.04845305947479	0.319192936536405	0.123551804190683	0.00406880714235732	-0.173247143942448	0.458895274463796	0.0900740439936266	1.00018950839136	0.984846570040776	11.2286560427504	1.001	0.132352793392572	0.122793237979427	5.15626269375917	0.632461493764571	1	0.458895274463796	TRUE	0.697688039712841	MHNA
103483	LAMN-(LGMA+MHNA+GCA)/3	LAMN	SPP1..macrophages	C1Qhi.monocytes	S100A9	CD68	0.518	-0.674	-0.078	0.269	0.903	0.103	0.501	0.0460584194934034	up	-0.697730646249468	S100A9_CD68	S100A9_CD68_SPP1..macrophages_C1Qhi.monocytes	1.61290666416706	1.04812332596671	1.69052509732065	0.719047619047619	0.864474171550578	0.621598094781606	0.117858340400099	0.637645667210595	0.377752003805347	0.295388318958753	0.570247719997592	0.678305586681607	0.629382103409637	0.728589723067072	0.784896750440211	-0.665347710548714	-0.987162775294828	0.219614624505929	0.848230326985268	0.124820337765002	0.0578063241106719	0.0460584194934034	-0.697730646249468	0.383335360312668	0.509177149335676	0.0167276808701096	0.444602651573364	0.571305152383307	0.286998466733646	1.001	0.961984368706354	11.1589539845785	1.001	0.732578596104451	0.960496801667398	9.13981924382309	0.894660128610465	1	0.571305152383307	TRUE	0.697686713429633	MHNA
103484	LAMN-(LGMA+MHNA+GCA)/3	LAMN	SPP1..macrophages	C1Qhi.monocytes	S100A9	CD68	0.518	-0.674	-0.078	0.269	0.903	0.103	0.501	0.0167276808701096	down	0.444602651573364	S100A9_CD68	S100A9_CD68_SPP1..macrophages_C1Qhi.monocytes	1.61290666416706	1.04812332596671	1.69052509732065	0.719047619047619	0.864474171550578	0.621598094781606	0.117858340400099	0.637645667210595	0.377752003805347	0.295388318958753	0.570247719997592	0.678305586681607	0.629382103409637	0.728589723067072	0.784896750440211	-0.665347710548714	-0.987162775294828	0.219614624505929	0.848230326985268	0.124820337765002	0.0578063241106719	0.0460584194934034	-0.697730646249468	0.383335360312668	0.509177149335676	0.0167276808701096	0.444602651573364	0.571305152383307	0.286998466733646	1.001	0.961984368706354	11.1589539845785	1.001	0.732578596104451	0.960496801667398	9.13981924382309	0.894660128610465	1	0.571305152383307	TRUE	0.697686713429633	MHNA
103485	LAMN-(LGMA+MHNA+GCA)/3	LAMN	Macrophages	NK.cells	LAMA2	ITGA6	2.47	0.717	1.5935	0.0374	1	0.0511	1	0.00525086201708115	up	-1.49298699290927	LAMA2_ITGA6	LAMA2_ITGA6_Macrophages_NK.cells	0.237018083821407	0.114490913422662	0.027136416914402	0.228391472868217	0.12459246086277	0.0284558556447238	0.202118009648158	0.439766549598653	0.320942279623405	3.52500714256481	1.42712839779952	0.931607171442292	0.889406915319353	0.935208900272131	0.926624779894349	0.926062214603411	1.29157909986529	0.75846658282429	0.909270571325907	0.862333812432627	0.940689004671218	0.00525086201708115	-1.49298699290927	0.237893644372361	0.109666363313911	0.00161257165693994	-2.11062485103338	0.106414148600089	0.0518642659768856	0.1644185188638	0.301860448617198	7.10807686643151	0.655808652753817	0.158992740276609	0.191781101568143	5.72330962534527	0.664879011217871	1	0.237893644372361	TRUE	0.697686377774568	LAMN
103486	LAMN-(LGMA+MHNA+GCA)/3	LAMN	Macrophages	NK.cells	LAMA2	ITGA6	2.47	0.717	1.5935	0.0374	1	0.0511	1	0.00161257165693994	down	-2.11062485103338	LAMA2_ITGA6	LAMA2_ITGA6_Macrophages_NK.cells	0.237018083821407	0.114490913422662	0.027136416914402	0.228391472868217	0.12459246086277	0.0284558556447238	0.202118009648158	0.439766549598653	0.320942279623405	3.52500714256481	1.42712839779952	0.931607171442292	0.889406915319353	0.935208900272131	0.926624779894349	0.926062214603411	1.29157909986529	0.75846658282429	0.909270571325907	0.862333812432627	0.940689004671218	0.00525086201708115	-1.49298699290927	0.237893644372361	0.109666363313911	0.00161257165693994	-2.11062485103338	0.106414148600089	0.0518642659768856	0.1644185188638	0.301860448617198	7.10807686643151	0.655808652753817	0.158992740276609	0.191781101568143	5.72330962534527	0.664879011217871	1	0.237893644372361	TRUE	0.697686377774568	LAMN
103487	LGMA-(LAMN+MHNA+GCA)/3	LGMA	B.cells	CD8..T.cells	LAMB2	RPSA	2.55	0.18	1.365	0.00371	0.104	0.362	0.971	0.0303617322050978	up	1.03546691822501	LAMB2_RPSA	LAMB2_RPSA_B.cells_CD8..T.cells	0.0252057669730086	1.83719377457564	0.0463078781662156	0.0260986358986401	0.959334802690275	0.0250373297203073	0.35586775780378	0.272401410357726	0.314134584080753	6.19809653048163	2.43062609038495	0.936489514967184	0.964643028653754	0.966784056347047	0.973347206659196	0.0794324573040302	0.441291429466834	0.565194933524973	0.587405677326626	0.641798418972332	0.764777218828602	0.0303617322050978	1.03546691822501	0.700313940740852	0.355504735098989	0.00530050204496088	0.567172666008199	0.593605200808037	0.10923458014427	0.0922919214797993	0.0856156480953532	3.52628677053022	0.512924516302028	0.865283696844653	0.914280162306856	10.5986232108558	0.879117336672754	0.25	0.700313940740852	TRUE	0.697683678310111	LGMA
103488	LGMA-(LAMN+MHNA+GCA)/3	LGMA	B.cells	CD8..T.cells	LAMB2	RPSA	2.55	0.18	1.365	0.00371	0.104	0.362	0.971	0.00530050204496088	down	0.567172666008199	LAMB2_RPSA	LAMB2_RPSA_B.cells_CD8..T.cells	0.0252057669730086	1.83719377457564	0.0463078781662156	0.0260986358986401	0.959334802690275	0.0250373297203073	0.35586775780378	0.272401410357726	0.314134584080753	6.19809653048163	2.43062609038495	0.936489514967184	0.964643028653754	0.966784056347047	0.973347206659196	0.0794324573040302	0.441291429466834	0.565194933524973	0.587405677326626	0.641798418972332	0.764777218828602	0.0303617322050978	1.03546691822501	0.700313940740852	0.355504735098989	0.00530050204496088	0.567172666008199	0.593605200808037	0.10923458014427	0.0922919214797993	0.0856156480953532	3.52628677053022	0.512924516302028	0.865283696844653	0.914280162306856	10.5986232108558	0.879117336672754	0.25	0.700313940740852	TRUE	0.697683678310111	LGMA
103489	LGMA-(LAMN+MHNA+GCA)/3	LGMA	CD8..T.cells	Endothelial	THBS2	ITGA6	2.19	0.456	1.323	0.000718	0.255	0.209	1	0.0181735178013904	up	0.144681702720155	THBS2_ITGA6	THBS2_ITGA6_CD8..T.cells_Endothelial	0.0330760029659803	0.724659330689592	0.0239688341712143	0.045630481985163	0.653065004021213	0.0297996709011304	0.272401410357726	0.623093931583111	0.447747670970418	6.88508746710936	3.1438755557577	0.916559948775412	0.981751240595486	0.97182647670882	0.985793180726749	0.310013293533359	0.679853713888946	0.679549946101329	0.734436758893281	0.756288178224937	0.844592166726554	0.0181735178013904	0.144681702720155	0.537401276388732	0.236180682943888	0.00307784056036681	-0.219990533280757	0.450390911870818	0.0746583343254505	0.0318920662665746	0.0538441243578175	3.36767626770707	0.3356096163774	1.001	1.001	8.62101305906024	1.001	0.5	0.537401276388732	TRUE	0.697683366169301	LGMA
103490	LGMA-(LAMN+MHNA+GCA)/3	LGMA	CD8..T.cells	Endothelial	THBS2	ITGA6	2.19	0.456	1.323	0.000718	0.255	0.209	1	0.00307784056036681	down	-0.219990533280757	THBS2_ITGA6	THBS2_ITGA6_CD8..T.cells_Endothelial	0.0330760029659803	0.724659330689592	0.0239688341712143	0.045630481985163	0.653065004021213	0.0297996709011304	0.272401410357726	0.623093931583111	0.447747670970418	6.88508746710936	3.1438755557577	0.916559948775412	0.981751240595486	0.97182647670882	0.985793180726749	0.310013293533359	0.679853713888946	0.679549946101329	0.734436758893281	0.756288178224937	0.844592166726554	0.0181735178013904	0.144681702720155	0.537401276388732	0.236180682943888	0.00307784056036681	-0.219990533280757	0.450390911870818	0.0746583343254505	0.0318920662665746	0.0538441243578175	3.36767626770707	0.3356096163774	1.001	1.001	8.62101305906024	1.001	0.5	0.537401276388732	TRUE	0.697683366169301	LGMA
103491	LGMA-(LAMN+MHNA+GCA)/3	LGMA	Epithelial	Epithelial	ADAM17	ITGB1	0.75	0.394	0.572	0.382	1	0.679	1	0.0155739645501029	up	2.0095707142938	ADAM17_ITGB1	ADAM17_ITGB1_Epithelial_Epithelial	0.158483427657954	0.73436820239502	0.116385189878573	0.168772057103635	0.6427428896075	0.108477039667792	0.261235324397914	0.261235324397914	0.261235324397914	0.313452477816218	0.417936637088291	0.741615975668321	0.53103489675044	0.733712181847287	0.732651672802945	0.0662433089334823	0.168130225719498	0.656261228889687	0.303292310456342	0.629940711462451	0.615185950413223	0.0155739645501029	2.0095707142938	0.878464455602216	0.210730750947103	0.000673752255011161	-0.260820854475359	0.442962356493426	0.0372597701300988	0.120998742464354	0.153503026823365	5.72042099099136	0.410901262598247	0.559649459792847	0.68808712152745	8.61607860144814	0.800035238077507	0.75	0.878464455602216	TRUE	0.697683340030011	LGMA
103492	LGMA-(LAMN+MHNA+GCA)/3	LGMA	Epithelial	Epithelial	ADAM17	ITGB1	0.75	0.394	0.572	0.382	1	0.679	1	0.000673752255011161	down	-0.260820854475359	ADAM17_ITGB1	ADAM17_ITGB1_Epithelial_Epithelial	0.158483427657954	0.73436820239502	0.116385189878573	0.168772057103635	0.6427428896075	0.108477039667792	0.261235324397914	0.261235324397914	0.261235324397914	0.313452477816218	0.417936637088291	0.741615975668321	0.53103489675044	0.733712181847287	0.732651672802945	0.0662433089334823	0.168130225719498	0.656261228889687	0.303292310456342	0.629940711462451	0.615185950413223	0.0155739645501029	2.0095707142938	0.878464455602216	0.210730750947103	0.000673752255011161	-0.260820854475359	0.442962356493426	0.0372597701300988	0.120998742464354	0.153503026823365	5.72042099099136	0.410901262598247	0.559649459792847	0.68808712152745	8.61607860144814	0.800035238077507	0.75	0.878464455602216	TRUE	0.697683340030011	LGMA
103493	LAMN-(LGMA+MHNA+GCA)/3	LAMN	CD8..T.cells	Fibroblasts	CCN1	ITGAV	1.02	0.612	0.816	0.113	1	0.236	1	0.0202722097050967	up	1.17311744541026	CCN1_ITGAV	CCN1_ITGAV_CD8..T.cells_Fibroblasts	0.0470454404235713	0.5133802118256	0.0241521981700817	0.0624987073690306	0.50807567646309	0.031754073024589	0.523461688274655	0.20634857114243	0.364905129708543	0.965859987646912	0.94692155651658	0.79414118777013	0.785597086601569	0.836661597566832	0.868716984152393	0.383777854182295	0.627087997029893	0.730461731943945	0.708116241466044	0.777353575278476	0.829365792310456	0.0202722097050967	1.17311744541026	0.7254883753216	0.256727123454416	0.00316640008019902	0.757991194606019	0.628322194582478	0.0760359870847839	0.0396694717103586	0.0816345506611157	4.11415445883981	0.410614656876334	0.61753942078297	0.685097385517826	8.12133078094953	0.839792974171221	0.5	0.7254883753216	TRUE	0.697679791719567	LGMA
103494	LAMN-(LGMA+MHNA+GCA)/3	LAMN	CD8..T.cells	Fibroblasts	CCN1	ITGAV	1.02	0.612	0.816	0.113	1	0.236	1	0.00316640008019902	down	0.757991194606019	CCN1_ITGAV	CCN1_ITGAV_CD8..T.cells_Fibroblasts	0.0470454404235713	0.5133802118256	0.0241521981700817	0.0624987073690306	0.50807567646309	0.031754073024589	0.523461688274655	0.20634857114243	0.364905129708543	0.965859987646912	0.94692155651658	0.79414118777013	0.785597086601569	0.836661597566832	0.868716984152393	0.383777854182295	0.627087997029893	0.730461731943945	0.708116241466044	0.777353575278476	0.829365792310456	0.0202722097050967	1.17311744541026	0.7254883753216	0.256727123454416	0.00316640008019902	0.757991194606019	0.628322194582478	0.0760359870847839	0.0396694717103586	0.0816345506611157	4.11415445883981	0.410614656876334	0.61753942078297	0.685097385517826	8.12133078094953	0.839792974171221	0.5	0.7254883753216	TRUE	0.697679791719567	LGMA
103495	LAMN-(LGMA+MHNA+GCA)/3	LAMN	Epithelial	Tregs	FN1	ITGB1	1.71	0.269	0.9895	0.133	1	0.459	1	0.00468028948327666	up	0.0978962148882556	FN1_ITGB1	FN1_ITGB1_Epithelial_Tregs	0.390307207470209	0.464589827048534	0.18133275801438	0.302316602316602	0.380416666666667	0.115006274131274	0.224577196182587	0.223854363600918	0.224215779891752	1.49821369394628	0.876148359032914	0.880062429966384	0.763586521530335	0.873259164398911	0.856871298223147	0.0909723875904767	0.338187314462739	0.60397951850521	0.500269493352497	0.650736615163493	0.719749371182178	0.00468028948327666	0.0978962148882556	0.528844838379836	0.104080391117586	0.0046313676705676	-0.140059115813851	0.464933412240001	0.0988253681364105	0.218317675453963	0.341235917263975	7.84047457051161	0.627885587270534	0.282722393796979	0.28948478230817	7.78555327081287	0.650175549642223	1	0.528844838379836	TRUE	0.697679506223828	LAMN
103496	LAMN-(LGMA+MHNA+GCA)/3	LAMN	Epithelial	Tregs	FN1	ITGB1	1.71	0.269	0.9895	0.133	1	0.459	1	0.0046313676705676	down	-0.140059115813851	FN1_ITGB1	FN1_ITGB1_Epithelial_Tregs	0.390307207470209	0.464589827048534	0.18133275801438	0.302316602316602	0.380416666666667	0.115006274131274	0.224577196182587	0.223854363600918	0.224215779891752	1.49821369394628	0.876148359032914	0.880062429966384	0.763586521530335	0.873259164398911	0.856871298223147	0.0909723875904767	0.338187314462739	0.60397951850521	0.500269493352497	0.650736615163493	0.719749371182178	0.00468028948327666	0.0978962148882556	0.528844838379836	0.104080391117586	0.0046313676705676	-0.140059115813851	0.464933412240001	0.0988253681364105	0.218317675453963	0.341235917263975	7.84047457051161	0.627885587270534	0.282722393796979	0.28948478230817	7.78555327081287	0.650175549642223	1	0.528844838379836	TRUE	0.697679506223828	LAMN
103497	MHNA-(LGMA+LAMN+GCA)/3	MHNA	SPP1..macrophages	NK.cells	CCL4	CCR5	-1.47	0.691	-0.3895	0.0347	0.728	0.199	1	0.00673695476629831	up	1.62142493753464	CCL4_CCR5	CCL4_CCR5_SPP1..macrophages_NK.cells	0.366027339022423	0.0945032707976136	0.034590780738966	0.217026866683617	0.0990996523240243	0.0215072870333189	0.718445157367712	0.220650162690461	0.469547660029086	-2.14571567205742	-1.45967052520913	0.126300624299664	0.894269249239635	0.0707139426924924	0.0350368176724828	0.484492524200893	0.701146923590293	0.751953826805605	0.743734279554438	0.800664750269493	0.849420589292131	0.00673695476629831	1.62142493753464	0.807477800740617	0.124215386069941	0.0260211709838322	0.0443329273105378	0.498481189074074	0.431570188929809	0.130099617331041	0.243065905260883	8.42224985248509	0.647392666749645	1.001	0.844354232970887	5.15952485708448	1.001	1	0.807477800740617	TRUE	0.697677526640946	GCA
103498	MHNA-(LGMA+LAMN+GCA)/3	MHNA	SPP1..macrophages	NK.cells	CCL4	CCR5	-1.47	0.691	-0.3895	0.0347	0.728	0.199	1	0.0260211709838322	down	0.0443329273105378	CCL4_CCR5	CCL4_CCR5_SPP1..macrophages_NK.cells	0.366027339022423	0.0945032707976136	0.034590780738966	0.217026866683617	0.0990996523240243	0.0215072870333189	0.718445157367712	0.220650162690461	0.469547660029086	-2.14571567205742	-1.45967052520913	0.126300624299664	0.894269249239635	0.0707139426924924	0.0350368176724828	0.484492524200893	0.701146923590293	0.751953826805605	0.743734279554438	0.800664750269493	0.849420589292131	0.00673695476629831	1.62142493753464	0.807477800740617	0.124215386069941	0.0260211709838322	0.0443329273105378	0.498481189074074	0.431570188929809	0.130099617331041	0.243065905260883	8.42224985248509	0.647392666749645	1.001	0.844354232970887	5.15952485708448	1.001	1	0.807477800740617	TRUE	0.697677526640946	GCA
103499	LGMA-(LAMN+MHNA+GCA)/3	LGMA	NK.cells	Fibroblasts	CCN1	ITGB1	2.68	0.104	1.392	7.11e-06	0.0163	0.848	1	0.0147821465454355	up	-0.166351745822009	CCN1_ITGB1	CCN1_ITGB1_NK.cells_Fibroblasts	0.120731097453201	0.891444539865505	0.107625077616626	0.120379161823861	0.65038645348499	0.0782929761321168	0.260586388381787	0.231631743788032	0.246109066084909	13.7969894700442	5.14813039927023	0.942752521210181	0.997118616936129	0.990515447414759	0.997758924283656	0.00744683136530176	0.0716041477432862	0.525714157384118	0.14700862378728	0.528072224218469	0.534495149119655	0.0147821465454355	-0.166351745822009	0.480517431750702	0.202978759576034	0.00660845835198385	0.260994001096586	0.537899903834458	0.129581456672867	0.100236136711518	0.156310726113332	5.1808703309492	0.516819336430792	0.720888066175627	0.699701448175331	9.20960573331419	0.907131057769484	0.75	0.537899903834458	TRUE	0.697674668006098	LAMN
103500	LGMA-(LAMN+MHNA+GCA)/3	LGMA	NK.cells	Fibroblasts	CCN1	ITGB1	2.68	0.104	1.392	7.11e-06	0.0163	0.848	1	0.00660845835198385	down	0.260994001096586	CCN1_ITGB1	CCN1_ITGB1_NK.cells_Fibroblasts	0.120731097453201	0.891444539865505	0.107625077616626	0.120379161823861	0.65038645348499	0.0782929761321168	0.260586388381787	0.231631743788032	0.246109066084909	13.7969894700442	5.14813039927023	0.942752521210181	0.997118616936129	0.990515447414759	0.997758924283656	0.00744683136530176	0.0716041477432862	0.525714157384118	0.14700862378728	0.528072224218469	0.534495149119655	0.0147821465454355	-0.166351745822009	0.480517431750702	0.202978759576034	0.00660845835198385	0.260994001096586	0.537899903834458	0.129581456672867	0.100236136711518	0.156310726113332	5.1808703309492	0.516819336430792	0.720888066175627	0.699701448175331	9.20960573331419	0.907131057769484	0.75	0.537899903834458	TRUE	0.697674668006098	LAMN
103501	LGMA-(LAMN+MHNA+GCA)/3	LGMA	Macrophages	Fibroblasts	ICAM4	ITGAV	2.7	0.59	1.645	0.0962	1	0.183	1	0.0141275031299701	up	-0.335533713412836	ICAM4_ITGAV	ICAM4_ITGAV_Macrophages_Fibroblasts	0.0235030164599506	0.4082197417609	0.00959439530988321	0.0276939852279823	0.4147431236997	0.0114858899411467	1.001	0.231631743788032	0.616315871894016	2.74542730549791	1.01682492796219	0.9435729149992	0.805786777653274	0.918480870817993	0.879362093805026	0.435153857059047	0.73754891026957	0.723701940352138	0.760847107438017	0.790828242903342	0.858224038807043	0.0141275031299701	-0.335533713412836	0.449576319773518	0.196569723562832	0.00523447035148585	-0.430696970379013	0.412055567191621	0.108207375560374	0.559551579664067	0.462457795909123	2.79449673262764	0.78225716963553	0.486038012269166	0.552360513323477	7.73606987105774	0.777945177733332	0.25	0.449576319773518	TRUE	0.697674392931651	LGMA
103502	LGMA-(LAMN+MHNA+GCA)/3	LGMA	Macrophages	Fibroblasts	ICAM4	ITGAV	2.7	0.59	1.645	0.0962	1	0.183	1	0.00523447035148585	down	-0.430696970379013	ICAM4_ITGAV	ICAM4_ITGAV_Macrophages_Fibroblasts	0.0235030164599506	0.4082197417609	0.00959439530988321	0.0276939852279823	0.4147431236997	0.0114858899411467	1.001	0.231631743788032	0.616315871894016	2.74542730549791	1.01682492796219	0.9435729149992	0.805786777653274	0.918480870817993	0.879362093805026	0.435153857059047	0.73754891026957	0.723701940352138	0.760847107438017	0.790828242903342	0.858224038807043	0.0141275031299701	-0.335533713412836	0.449576319773518	0.196569723562832	0.00523447035148585	-0.430696970379013	0.412055567191621	0.108207375560374	0.559551579664067	0.462457795909123	2.79449673262764	0.78225716963553	0.486038012269166	0.552360513323477	7.73606987105774	0.777945177733332	0.25	0.449576319773518	TRUE	0.697674392931651	LGMA
103503	MHNA-(LGMA+LAMN+GCA)/3	MHNA	Endothelial	SPP1..macrophages	LGALS9	CD47	0.78	0.302	0.541	0.139	0.945	0.771	1	-0.00615345776120254	up	-0.52054329616136	LGALS9_CD47	LGALS9_CD47_Endothelial_SPP1..macrophages	0.225676684396558	0.131305621182942	0.0296326172311969	0.222758136785286	0.103453682515467	0.023045149560722	0.243146692749466	0.718445157367712	0.480795925058589	0.668448455801806	0.856985199745905	0.748039058748199	0.757163438450456	0.803145509844725	0.852709300464223	0.034109577828611	0.112945621949043	0.618913941789436	0.217121810995329	0.588618397412864	0.570831836148042	-0.00615345776120254	-0.52054329616136	0.4157405493413	0.001	0.0159082996298476	0.66582503397052	0.611553738979612	0.274251979075044	0.475006770904667	0.451405704673697	6.52624983252221	0.759411017222594	0.163979628773797	0.0103054338551514	6.32622138505948	0.737656204316344	0.666666666666667	0.611553738979612	TRUE	0.697672974986697	MHNA
103504	MHNA-(LGMA+LAMN+GCA)/3	MHNA	Endothelial	SPP1..macrophages	LGALS9	CD47	0.78	0.302	0.541	0.139	0.945	0.771	1	0.0159082996298476	down	0.66582503397052	LGALS9_CD47	LGALS9_CD47_Endothelial_SPP1..macrophages	0.225676684396558	0.131305621182942	0.0296326172311969	0.222758136785286	0.103453682515467	0.023045149560722	0.243146692749466	0.718445157367712	0.480795925058589	0.668448455801806	0.856985199745905	0.748039058748199	0.757163438450456	0.803145509844725	0.852709300464223	0.034109577828611	0.112945621949043	0.618913941789436	0.217121810995329	0.588618397412864	0.570831836148042	-0.00615345776120254	-0.52054329616136	0.4157405493413	0.001	0.0159082996298476	0.66582503397052	0.611553738979612	0.274251979075044	0.475006770904667	0.451405704673697	6.52624983252221	0.759411017222594	0.163979628773797	0.0103054338551514	6.32622138505948	0.737656204316344	0.666666666666667	0.611553738979612	TRUE	0.697672974986697	MHNA
103505	GCA-(LGMA+LAMN+MHNA)/3	GCA	iCAFs	iCAFs	SEMA4B	PLXNB2	0.337	0.657	0.497	0.704	0.956	0.232	0.776	0.000395204644796747	up	0.818130512109082	SEMA4B_PLXNB2	SEMA4B_PLXNB2_iCAFs_iCAFs	0.0484102792772025	0.206913409473462	0.0100167359388085	0.0698412698412698	0.294179894179894	0.0205458973712942	0.154589017934036	0.154589017934036	0.154589017934036	0.0513680138691082	0.152427340857888	0.617376340643509	0.261665599487754	0.597686889707059	0.589723067072195	0.416874393926679	0.6345120151091	0.743127919511319	0.712338303988502	0.786336687028387	0.831746316924183	0.000395204644796747	0.818130512109082	0.660566028040041	0.0621289066901155	0.0423575555042588	-0.373748108817937	0.422416685091468	0.685702836156652	0.19351645498894	0.252763600338748	4.07512421903737	0.616932340710952	0.78954408586613	0.860805407184032	6.16666298042974	0.918708133491436	0.5	0.660566028040041	TRUE	0.697671513512369	GCA
103506	GCA-(LGMA+LAMN+MHNA)/3	GCA	iCAFs	iCAFs	SEMA4B	PLXNB2	0.337	0.657	0.497	0.704	0.956	0.232	0.776	0.0423575555042588	down	-0.373748108817937	SEMA4B_PLXNB2	SEMA4B_PLXNB2_iCAFs_iCAFs	0.0484102792772025	0.206913409473462	0.0100167359388085	0.0698412698412698	0.294179894179894	0.0205458973712942	0.154589017934036	0.154589017934036	0.154589017934036	0.0513680138691082	0.152427340857888	0.617376340643509	0.261665599487754	0.597686889707059	0.589723067072195	0.416874393926679	0.6345120151091	0.743127919511319	0.712338303988502	0.786336687028387	0.831746316924183	0.000395204644796747	0.818130512109082	0.660566028040041	0.0621289066901155	0.0423575555042588	-0.373748108817937	0.422416685091468	0.685702836156652	0.19351645498894	0.252763600338748	4.07512421903737	0.616932340710952	0.78954408586613	0.860805407184032	6.16666298042974	0.918708133491436	0.5	0.660566028040041	TRUE	0.697671513512369	GCA
103507	MHNA-(LGMA+LAMN+GCA)/3	MHNA	Macrophages	CD8..T.cells	IL10	IL10RB	2.59	0.322	1.456	0.108	0.737	0.275	0.954	0.0139266471994851	up	1.6882652674511	IL10_IL10RB	IL10_IL10RB_Macrophages_CD8..T.cells	0.0512463878609378	0.0831284808043385	0.00426003436958965	0.0472521828454032	0.106824813972917	0.00504770564227445	0.0345408446629282	0.223068359731449	0.128804602197189	2.5034324732888	0.96657624451305	0.938630542660477	0.791419881543141	0.911357451576757	0.871778453657756	0.180534872586655	0.560667306169737	0.627739849083723	0.671936758893281	0.708228530362918	0.809670319798778	0.0139266471994851	1.6882652674511	0.819702000293249	0.194603320385878	0.00874116768841587	-2.10164376845186	0.108048141852011	0.162758385677885	0.385765644549608	0.312467768702999	3.45823359574853	0.571081002724025	0.15552012562693	0.153033419858818	4.94074020531548	0.489166080444971	0.666666666666667	0.819702000293249	TRUE	0.697671272617444	LGMA
103508	MHNA-(LGMA+LAMN+GCA)/3	MHNA	Macrophages	CD8..T.cells	IL10	IL10RB	2.59	0.322	1.456	0.108	0.737	0.275	0.954	0.00874116768841587	down	-2.10164376845186	IL10_IL10RB	IL10_IL10RB_Macrophages_CD8..T.cells	0.0512463878609378	0.0831284808043385	0.00426003436958965	0.0472521828454032	0.106824813972917	0.00504770564227445	0.0345408446629282	0.223068359731449	0.128804602197189	2.5034324732888	0.96657624451305	0.938630542660477	0.791419881543141	0.911357451576757	0.871778453657756	0.180534872586655	0.560667306169737	0.627739849083723	0.671936758893281	0.708228530362918	0.809670319798778	0.0139266471994851	1.6882652674511	0.819702000293249	0.194603320385878	0.00874116768841587	-2.10164376845186	0.108048141852011	0.162758385677885	0.385765644549608	0.312467768702999	3.45823359574853	0.571081002724025	0.15552012562693	0.153033419858818	4.94074020531548	0.489166080444971	0.666666666666667	0.819702000293249	TRUE	0.697671272617444	LGMA
103509	LGMA-(LAMN+MHNA+GCA)/3	LGMA	Tregs	Macrophages	C3	ITGB2	0.48	0.522	0.501	0.339	1	0.227	1	0.0523067275950408	up	0.424873577809827	C3_ITGB2	C3_ITGB2_Tregs_Macrophages	0.140333772597909	0.834643078476302	0.117128611975312	0.144539749293671	0.737421419846141	0.106586707148344	0.204322685818432	1.001	0.602661342909216	0.225504144862521	0.469800301796918	0.666299823915479	0.568873059068353	0.704578197534817	0.752381142948615	0.33615450254519	0.643974142806877	0.702277218828602	0.717054437657204	0.764687387711103	0.834104383758534	0.0523067275950408	0.424873577809827	0.588644611040177	0.570348820353716	0.000193380114807292	-0.311624662424224	0.433719252601791	0.0297869879186255	0.0755177813113721	0.170858467733511	5.51742795480024	0.482190550879251	0.649547744084665	0.798958928892767	8.96993544469162	0.913822155130532	0.75	0.588644611040177	TRUE	0.697670654868286	LGMA
103510	LGMA-(LAMN+MHNA+GCA)/3	LGMA	Tregs	Macrophages	C3	ITGB2	0.48	0.522	0.501	0.339	1	0.227	1	0.000193380114807292	down	-0.311624662424224	C3_ITGB2	C3_ITGB2_Tregs_Macrophages	0.140333772597909	0.834643078476302	0.117128611975312	0.144539749293671	0.737421419846141	0.106586707148344	0.204322685818432	1.001	0.602661342909216	0.225504144862521	0.469800301796918	0.666299823915479	0.568873059068353	0.704578197534817	0.752381142948615	0.33615450254519	0.643974142806877	0.702277218828602	0.717054437657204	0.764687387711103	0.834104383758534	0.0523067275950408	0.424873577809827	0.588644611040177	0.570348820353716	0.000193380114807292	-0.311624662424224	0.433719252601791	0.0297869879186255	0.0755177813113721	0.170858467733511	5.51742795480024	0.482190550879251	0.649547744084665	0.798958928892767	8.96993544469162	0.913822155130532	0.75	0.588644611040177	TRUE	0.697670654868286	LGMA
103511	LGMA-(LAMN+MHNA+GCA)/3	LGMA	Fibroblasts	Epithelial	CLDN1	MMP2	0.768	2.22	1.494	0.141	1	0.0147	0.513	0.00829411265586126	up	0.513162844104388	CLDN1_MMP2	CLDN1_MMP2_Fibroblasts_Epithelial	0.136718281952423	0.111314150889227	0.0152186794665679	0.149230153681891	0.0974579479245531	0.0145436645463028	0.231631743788032	0.261235324397914	0.246433534092973	0.653399721480668	0.85078088734462	0.745177685288939	0.755202497198655	0.800544261245398	0.851568753001441	4.06855551685905	1.83268266525182	0.936871182177506	0.961103126122889	0.965415019762846	0.973028206970895	0.00829411265586126	0.513162844104388	0.604791533278428	0.139460144906101	-0.000149823287283298	-0.792649849166044	0.346202864459725	0.0244480349207034	0.496806733647847	0.507812480774671	6.01811135497665	0.894516129525197	0.10666833311039	0.130125697152453	3.19126850366385	0.334555346254243	0.5	0.604791533278428	TRUE	0.697670167777683	LGMA
103512	LGMA-(LAMN+MHNA+GCA)/3	LGMA	Fibroblasts	Epithelial	CLDN1	MMP2	0.768	2.22	1.494	0.141	1	0.0147	0.513	-0.000149823287283298	down	-0.792649849166044	CLDN1_MMP2	CLDN1_MMP2_Fibroblasts_Epithelial	0.136718281952423	0.111314150889227	0.0152186794665679	0.149230153681891	0.0974579479245531	0.0145436645463028	0.231631743788032	0.261235324397914	0.246433534092973	0.653399721480668	0.85078088734462	0.745177685288939	0.755202497198655	0.800544261245398	0.851568753001441	4.06855551685905	1.83268266525182	0.936871182177506	0.961103126122889	0.965415019762846	0.973028206970895	0.00829411265586126	0.513162844104388	0.604791533278428	0.139460144906101	-0.000149823287283298	-0.792649849166044	0.346202864459725	0.0244480349207034	0.496806733647847	0.507812480774671	6.01811135497665	0.894516129525197	0.10666833311039	0.130125697152453	3.19126850366385	0.334555346254243	0.5	0.604791533278428	TRUE	0.697670167777683	LGMA
103513	GCA-(LGMA+LAMN+MHNA)/3	GCA	Fibroblasts	SPP1..macrophages	PRG4	TLR4	1.41	-0.404	0.503	0.0741	1	0.789	0.961	0.000581302390792016	up	-0.42814484675347	PRG4_TLR4	PRG4_TLR4_Fibroblasts_SPP1..macrophages	0.0634367991610607	0.111673712423547	0.00708422286658258	0.0551278022208255	0.161111111111111	0.00888170146891077	0.570070300444639	0.0480350794940855	0.309052689969362	1.59355632674915	1.13018179202067	0.848587321914519	0.834240435408996	0.877621258203938	0.89470946054106	-0.0415808907033942	-0.10292299679058	0.296757096658282	0.200705174272368	0.328647143370464	0.361435501257636	0.000581302390792016	-0.42814484675347	0.432638986038538	0.0639508255055846	0.00717418829446899	-0.0636072557652732	0.478842851584568	0.138382084970974	0.518469219193391	0.641137909425603	5.11643605428481	0.883494302188545	0.464230371873593	0.502183611304081	5.05412227363778	0.774095067515845	1	0.478842851584568	TRUE	0.697668529359037	MHNA
103514	GCA-(LGMA+LAMN+MHNA)/3	GCA	Fibroblasts	SPP1..macrophages	PRG4	TLR4	1.41	-0.404	0.503	0.0741	1	0.789	0.961	0.00717418829446899	down	-0.0636072557652732	PRG4_TLR4	PRG4_TLR4_Fibroblasts_SPP1..macrophages	0.0634367991610607	0.111673712423547	0.00708422286658258	0.0551278022208255	0.161111111111111	0.00888170146891077	0.570070300444639	0.0480350794940855	0.309052689969362	1.59355632674915	1.13018179202067	0.848587321914519	0.834240435408996	0.877621258203938	0.89470946054106	-0.0415808907033942	-0.10292299679058	0.296757096658282	0.200705174272368	0.328647143370464	0.361435501257636	0.000581302390792016	-0.42814484675347	0.432638986038538	0.0639508255055846	0.00717418829446899	-0.0636072557652732	0.478842851584568	0.138382084970974	0.518469219193391	0.641137909425603	5.11643605428481	0.883494302188545	0.464230371873593	0.502183611304081	5.05412227363778	0.774095067515845	1	0.478842851584568	TRUE	0.697668529359037	MHNA
103515	GCA-(LGMA+LAMN+MHNA)/3	GCA	Macrophages	C1Qhi.monocytes	VCAN	SELPLG	-0.988	0.424	-0.282	0.0751	1	0.486	0.852	0.0158425563792479	up	0.299201050611152	VCAN_SELPLG	VCAN_SELPLG_Macrophages_C1Qhi.monocytes	0.391557595891516	0.14878685150387	0.0582586218751234	0.252118644067797	0.164251207729469	0.0414107917792516	0.0811229763135111	0.0295087282581602	0.0553158522858356	-1.11086774223988	-1.12436006299583	0.183728189530975	0.833059868736994	0.110973267168241	0.0612093805026413	0.132866221832788	0.313363730737707	0.667287998562702	0.473387531440891	0.681593604024434	0.704208587854833	0.0158425563792479	0.299201050611152	0.565660791949515	0.213360296536619	0.0138639620547644	2.11216388080678	0.874696616719626	0.242449782014148	0.261052506619775	0.267396762697517	8.16000174706888	0.766319161242079	0.623890900646515	0.549063223831306	5.77676434977425	0.88793793481072	1	0.874696616719626	TRUE	0.697667416545091	LAMN
103516	GCA-(LGMA+LAMN+MHNA)/3	GCA	Macrophages	C1Qhi.monocytes	VCAN	SELPLG	-0.988	0.424	-0.282	0.0751	1	0.486	0.852	0.0138639620547644	down	2.11216388080678	VCAN_SELPLG	VCAN_SELPLG_Macrophages_C1Qhi.monocytes	0.391557595891516	0.14878685150387	0.0582586218751234	0.252118644067797	0.164251207729469	0.0414107917792516	0.0811229763135111	0.0295087282581602	0.0553158522858356	-1.11086774223988	-1.12436006299583	0.183728189530975	0.833059868736994	0.110973267168241	0.0612093805026413	0.132866221832788	0.313363730737707	0.667287998562702	0.473387531440891	0.681593604024434	0.704208587854833	0.0158425563792479	0.299201050611152	0.565660791949515	0.213360296536619	0.0138639620547644	2.11216388080678	0.874696616719626	0.242449782014148	0.261052506619775	0.267396762697517	8.16000174706888	0.766319161242079	0.623890900646515	0.549063223831306	5.77676434977425	0.88793793481072	1	0.874696616719626	TRUE	0.697667416545091	LAMN
103517	MHNA-(LGMA+LAMN+GCA)/3	MHNA	C1Qhi.monocytes	CD8..T.cells	HLA.DRA	CD81	0.444	-0.0908	0.1766	0.285	0.559	0.701	0.99	0.0114597448980119	up	0.764675993265343	HLA.DRA_CD81	HLA.DRA_CD81_C1Qhi.monocytes_CD8..T.cells	3.15983095531235	0.672502531562648	2.12499431675758	0.958728004242256	0.691909230440442	0.66335275561696	0.176248705813806	0.223068359731449	0.199658532772628	0.242048882156221	0.54515513999149	0.654854330078438	0.615975668320794	0.710941251800864	0.777373139106771	-0.0140088039686274	-0.154281982033341	0.429325368307582	0.281777757815307	0.38295005389867	0.321707689543658	0.0114597448980119	0.764675993265343	0.650789913736709	0.170452056785445	0.0150844661243877	0.054071281060569	0.500252958141771	0.261436230929858	0.909665083669121	0.975094064844271	13.2541216988838	0.969979460144757	0.48748622667642	0.77923574054767	8.17391071224325	0.624769869876387	1	0.650789913736709	TRUE	0.697667183141105	LGMA
103518	MHNA-(LGMA+LAMN+GCA)/3	MHNA	C1Qhi.monocytes	CD8..T.cells	HLA.DRA	CD81	0.444	-0.0908	0.1766	0.285	0.559	0.701	0.99	0.0150844661243877	down	0.054071281060569	HLA.DRA_CD81	HLA.DRA_CD81_C1Qhi.monocytes_CD8..T.cells	3.15983095531235	0.672502531562648	2.12499431675758	0.958728004242256	0.691909230440442	0.66335275561696	0.176248705813806	0.223068359731449	0.199658532772628	0.242048882156221	0.54515513999149	0.654854330078438	0.615975668320794	0.710941251800864	0.777373139106771	-0.0140088039686274	-0.154281982033341	0.429325368307582	0.281777757815307	0.38295005389867	0.321707689543658	0.0114597448980119	0.764675993265343	0.650789913736709	0.170452056785445	0.0150844661243877	0.054071281060569	0.500252958141771	0.261436230929858	0.909665083669121	0.975094064844271	13.2541216988838	0.969979460144757	0.48748622667642	0.77923574054767	8.17391071224325	0.624769869876387	1	0.650789913736709	TRUE	0.697667183141105	LGMA
103519	LAMN-(LGMA+MHNA+GCA)/3	LAMN	Endothelial	iCAFs	VSIR	IGSF11	0.904	2.13	1.517	0.0722	0.947	0.166	1	0.0075542082095133	up	-0.752064558063431	VSIR_IGSF11	VSIR_IGSF11_Endothelial_iCAFs	0.138188036312606	0.0270486897946365	0.00373780532754966	0.140565222757004	0.0329277659136038	0.00462849875053619	0.060706862958961	0.900388818556685	0.480547840757823	1.03188237339705	1.14146280243036	0.771930526652793	0.837241876100528	0.842804546182167	0.896330238514487	1.66116977247468	0.779891911959945	0.931413941789436	0.777196370822853	0.91102227811714	0.866353754940711	0.0075542082095133	-0.752064558063431	0.373398416833797	0.132216393375199	0.00140753442591837	-1.76944530209248	0.168487409323698	0.0486746584946168	0.293022637488691	0.198088513670073	6.08437895807861	0.729750031979651	0.555441556251954	0.536558150662711	3.69323192769941	1.001	0	0.373398416833797	TRUE	0.697665941774938	LGMA
103520	LAMN-(LGMA+MHNA+GCA)/3	LAMN	Endothelial	iCAFs	VSIR	IGSF11	0.904	2.13	1.517	0.0722	0.947	0.166	1	0.00140753442591837	down	-1.76944530209248	VSIR_IGSF11	VSIR_IGSF11_Endothelial_iCAFs	0.138188036312606	0.0270486897946365	0.00373780532754966	0.140565222757004	0.0329277659136038	0.00462849875053619	0.060706862958961	0.900388818556685	0.480547840757823	1.03188237339705	1.14146280243036	0.771930526652793	0.837241876100528	0.842804546182167	0.896330238514487	1.66116977247468	0.779891911959945	0.931413941789436	0.777196370822853	0.91102227811714	0.866353754940711	0.0075542082095133	-0.752064558063431	0.373398416833797	0.132216393375199	0.00140753442591837	-1.76944530209248	0.168487409323698	0.0486746584946168	0.293022637488691	0.198088513670073	6.08437895807861	0.729750031979651	0.555441556251954	0.536558150662711	3.69323192769941	1.001	0	0.373398416833797	TRUE	0.697665941774938	LGMA
103521	LGMA-(LAMN+MHNA+GCA)/3	LGMA	Epithelial	NK.cells	TRAF2	TNFRSF1B	0.212	0.455	0.3335	0.826	1	0.0925	1	0.0419968744250796	up	0.111091513440213	TRAF2_TNFRSF1B	TRAF2_TNFRSF1B_Epithelial_NK.cells	0.0468491056723695	0.412549355381195	0.0193275683453215	0.0620379209322229	0.386603405682903	0.0239840715138841	0.261235324397914	0.260586388381787	0.26091085638985	0.017600229968079	0.0830199526796178	0.568833039859132	0.161557547622859	0.55078437650072	0.539538978709781	0.47040551160374	1.03385826726097	0.679010959396335	0.859324469996407	0.797835070068272	0.912055335968379	0.0419968744250796	0.111091513440213	0.531258081445172	0.469414145542804	5.14613537939378e-05	0.0685325726996154	0.502884005427862	0.0275792662295099	1.001	1.001	3.3548098220079	0.807839639213663	0.627509143532995	0.561154433649128	7.65039269429565	0.898337824077936	0.5	0.531258081445172	TRUE	0.697664491218834	MHNA
103522	LGMA-(LAMN+MHNA+GCA)/3	LGMA	Epithelial	NK.cells	TRAF2	TNFRSF1B	0.212	0.455	0.3335	0.826	1	0.0925	1	5.14613537939378e-05	down	0.0685325726996154	TRAF2_TNFRSF1B	TRAF2_TNFRSF1B_Epithelial_NK.cells	0.0468491056723695	0.412549355381195	0.0193275683453215	0.0620379209322229	0.386603405682903	0.0239840715138841	0.261235324397914	0.260586388381787	0.26091085638985	0.017600229968079	0.0830199526796178	0.568833039859132	0.161557547622859	0.55078437650072	0.539538978709781	0.47040551160374	1.03385826726097	0.679010959396335	0.859324469996407	0.797835070068272	0.912055335968379	0.0419968744250796	0.111091513440213	0.531258081445172	0.469414145542804	5.14613537939378e-05	0.0685325726996154	0.502884005427862	0.0275792662295099	1.001	1.001	3.3548098220079	0.807839639213663	0.627509143532995	0.561154433649128	7.65039269429565	0.898337824077936	0.5	0.531258081445172	TRUE	0.697664491218834	MHNA
103523	LGMA-(LAMN+MHNA+GCA)/3	LGMA	CD4..T.cells	Macrophages	SERPING1	LRP1	1.74	0.973	1.3565	0.0171	0.772	0.0265	0.681	0.0565979600027625	up	0.912445741766586	SERPING1_LRP1	SERPING1_LRP1_CD4..T.cells_Macrophages	0.0305897115585917	0.403946534752686	0.0123566079831773	0.036318245147711	0.435477585996649	0.0158157817245597	0.225262262027145	1.001	0.613131131013573	3.07458676791765	1.76700388960785	0.882963822634865	0.926464703057468	0.926844885545062	0.949375700336161	1.53418176465949	1.57675412606319	0.813869924541861	0.942553000359324	0.904060366510959	0.960833632770392	0.0565979600027625	0.912445741766586	0.677815018127711	0.612360490206921	0.000336699702056506	-0.248107775879398	0.445275338747891	0.0320165011907671	0.0267196573122733	0.0456296551205513	2.93377462347853	0.23941925815874	0.459505625485281	0.583179818718628	7.63382650971872	0.866374301347937	0.5	0.677815018127711	TRUE	0.697660021413823	LGMA
103524	LGMA-(LAMN+MHNA+GCA)/3	LGMA	CD4..T.cells	Macrophages	SERPING1	LRP1	1.74	0.973	1.3565	0.0171	0.772	0.0265	0.681	0.000336699702056506	down	-0.248107775879398	SERPING1_LRP1	SERPING1_LRP1_CD4..T.cells_Macrophages	0.0305897115585917	0.403946534752686	0.0123566079831773	0.036318245147711	0.435477585996649	0.0158157817245597	0.225262262027145	1.001	0.613131131013573	3.07458676791765	1.76700388960785	0.882963822634865	0.926464703057468	0.926844885545062	0.949375700336161	1.53418176465949	1.57675412606319	0.813869924541861	0.942553000359324	0.904060366510959	0.960833632770392	0.0565979600027625	0.912445741766586	0.677815018127711	0.612360490206921	0.000336699702056506	-0.248107775879398	0.445275338747891	0.0320165011907671	0.0267196573122733	0.0456296551205513	2.93377462347853	0.23941925815874	0.459505625485281	0.583179818718628	7.63382650971872	0.866374301347937	0.5	0.677815018127711	TRUE	0.697660021413823	LGMA
103525	LGMA-(LAMN+MHNA+GCA)/3	LGMA	SPP1..macrophages	C1Qhi.monocytes	ADAM10	TSPAN14	0.714	0.174	0.444	0.34	0.843	0.641	0.995	0.0386658094991045	up	-0.650481228082921	ADAM10_TSPAN14	ADAM10_TSPAN14_SPP1..macrophages_C1Qhi.monocytes	0.223764046905134	0.202792133409108	0.0453775884521479	0.253351478713032	0.268351232809281	0.0679871816466966	0.434443253362701	0.475378729342036	0.454910991352368	0.33452405323183	0.468521082957745	0.732531615175284	0.568072674883944	0.739795101648791	0.751940931647191	0.0336067028637258	0.193141970481183	0.561961013295005	0.336125583902264	0.587787459575997	0.633174631692418	0.0386658094991045	-0.650481228082921	0.391976644955271	0.436802628236531	0.00774021174995934	-0.520989136534837	0.395628060946044	0.147187279226557	0.362490550647366	0.376137944235972	6.80942234557991	0.740179125354794	0.553300370264941	0.672626985066207	6.4524330301449	0.861503155750112	1	0.395628060946044	TRUE	0.697657170537436	GCA
103526	LGMA-(LAMN+MHNA+GCA)/3	LGMA	SPP1..macrophages	C1Qhi.monocytes	ADAM10	TSPAN14	0.714	0.174	0.444	0.34	0.843	0.641	0.995	0.00774021174995934	down	-0.520989136534837	ADAM10_TSPAN14	ADAM10_TSPAN14_SPP1..macrophages_C1Qhi.monocytes	0.223764046905134	0.202792133409108	0.0453775884521479	0.253351478713032	0.268351232809281	0.0679871816466966	0.434443253362701	0.475378729342036	0.454910991352368	0.33452405323183	0.468521082957745	0.732531615175284	0.568072674883944	0.739795101648791	0.751940931647191	0.0336067028637258	0.193141970481183	0.561961013295005	0.336125583902264	0.587787459575997	0.633174631692418	0.0386658094991045	-0.650481228082921	0.391976644955271	0.436802628236531	0.00774021174995934	-0.520989136534837	0.395628060946044	0.147187279226557	0.362490550647366	0.376137944235972	6.80942234557991	0.740179125354794	0.553300370264941	0.672626985066207	6.4524330301449	0.861503155750112	1	0.395628060946044	TRUE	0.697657170537436	GCA
103527	LGMA-(LAMN+MHNA+GCA)/3	LGMA	CD8..T.cells	Endothelial	MPZL3	KIAA0319L	0.173	-0.0257	0.07365	0.487	0.979	0.949	1	0.0184956901206383	up	0.235688504715987	MPZL3_KIAA0319L	MPZL3_KIAA0319L_CD8..T.cells_Endothelial	0.213645050858382	0.119776825272725	0.025589725927047	0.240934366813228	0.13680699059483	0.0329615056545886	0.272401410357726	0.623093931583111	0.447747670970418	0.0540574897098683	0.312471038785366	0.552825356170962	0.440671522330719	0.601328637746118	0.68322794941572	-0.000584258340618579	-0.0227337875727074	0.461687028386633	0.0579186130075458	0.442328422565577	0.435029644268775	0.0184956901206383	0.235688504715987	0.554045199445879	0.239334787831736	0.00293492082742673	-0.25556131149489	0.443919263153649	0.0724350412811663	0.783197949760312	0.832351554029768	6.33802928963167	0.91986267734222	0.37060352271703	0.359653590479576	5.71604227763916	0.796808698807526	1	0.554045199445879	TRUE	0.697654829948485	GCA
103528	LGMA-(LAMN+MHNA+GCA)/3	LGMA	CD8..T.cells	Endothelial	MPZL3	KIAA0319L	0.173	-0.0257	0.07365	0.487	0.979	0.949	1	0.00293492082742673	down	-0.25556131149489	MPZL3_KIAA0319L	MPZL3_KIAA0319L_CD8..T.cells_Endothelial	0.213645050858382	0.119776825272725	0.025589725927047	0.240934366813228	0.13680699059483	0.0329615056545886	0.272401410357726	0.623093931583111	0.447747670970418	0.0540574897098683	0.312471038785366	0.552825356170962	0.440671522330719	0.601328637746118	0.68322794941572	-0.000584258340618579	-0.0227337875727074	0.461687028386633	0.0579186130075458	0.442328422565577	0.435029644268775	0.0184956901206383	0.235688504715987	0.554045199445879	0.239334787831736	0.00293492082742673	-0.25556131149489	0.443919263153649	0.0724350412811663	0.783197949760312	0.832351554029768	6.33802928963167	0.91986267734222	0.37060352271703	0.359653590479576	5.71604227763916	0.796808698807526	1	0.554045199445879	TRUE	0.697654829948485	GCA
103529	LGMA-(LAMN+MHNA+GCA)/3	LGMA	Tregs	C1Qhi.monocytes	DCN	TLR4	1.25	0.275	0.7625	0.00632	0.814	0.503	0.992	0.041260469463708	up	-0.324552769384633	DCN_TLR4	DCN_TLR4_Tregs_C1Qhi.monocytes	0.218402200597281	0.170178972519199	0.0371674620935773	0.219655705352536	0.220033204202369	0.0483315486700499	0.204322685818432	0.475378729342036	0.339850707580234	2.74910365214702	2.19928292171761	0.82803745797983	0.954498159116376	0.918600928445654	0.966463902673283	0.08206880410962	0.298432014944073	0.606651994250809	0.457734459216673	0.643729787998563	0.696348365073661	0.041260469463708	-0.324552769384633	0.451584587106202	0.462204654381305	0.0114984305209536	-0.163882519960944	0.46059904817411	0.205651016042752	0.108026922145593	0.250488751872772	5.96891425892072	0.512426808166795	0.706914283803398	0.685478153793493	6.14074965629131	0.940309144713554	0.75	0.46059904817411	TRUE	0.697651974735137	LAMN
103530	LGMA-(LAMN+MHNA+GCA)/3	LGMA	Tregs	C1Qhi.monocytes	DCN	TLR4	1.25	0.275	0.7625	0.00632	0.814	0.503	0.992	0.0114984305209536	down	-0.163882519960944	DCN_TLR4	DCN_TLR4_Tregs_C1Qhi.monocytes	0.218402200597281	0.170178972519199	0.0371674620935773	0.219655705352536	0.220033204202369	0.0483315486700499	0.204322685818432	0.475378729342036	0.339850707580234	2.74910365214702	2.19928292171761	0.82803745797983	0.954498159116376	0.918600928445654	0.966463902673283	0.08206880410962	0.298432014944073	0.606651994250809	0.457734459216673	0.643729787998563	0.696348365073661	0.041260469463708	-0.324552769384633	0.451584587106202	0.462204654381305	0.0114984305209536	-0.163882519960944	0.46059904817411	0.205651016042752	0.108026922145593	0.250488751872772	5.96891425892072	0.512426808166795	0.706914283803398	0.685478153793493	6.14074965629131	0.940309144713554	0.75	0.46059904817411	TRUE	0.697651974735137	LAMN
103531	LGMA-(LAMN+MHNA+GCA)/3	LGMA	Epithelial	iCAFs	SEMA3C	NRP2	0.299	-0.265	0.017	0.741	1	0.622	1	0.00994766730994354	up	2.06262658755787	SEMA3C_NRP2	SEMA3C_NRP2_Epithelial_iCAFs	0.154011937313121	0.143491580278513	0.0220994162668151	0.158232512678018	0.150513254584355	0.0238160904642288	0.261235324397914	0.262803994133876	0.262019659265895	0.0389243558141809	0.130181792020672	0.603049463742596	0.230830798783416	0.583239955178486	0.573935489034737	-0.054645548056933	-0.206209615309181	0.348859144807761	0.352676967301473	0.311579231045634	0.289615522817104	0.00994766730994354	2.06262658755787	0.88816766297761	0.155648639401653	0.00788195914700963	0.00094572947469485	0.49058744265319	0.149392335137482	0.275684239376127	0.285007074037468	6.21291298866026	0.726844323391316	0.434005029654915	0.426382142724634	5.82579963637834	0.81434101711516	1	0.88816766297761	TRUE	0.697651420670034	LGMA
103532	LGMA-(LAMN+MHNA+GCA)/3	LGMA	Epithelial	iCAFs	SEMA3C	NRP2	0.299	-0.265	0.017	0.741	1	0.622	1	0.00788195914700963	down	0.00094572947469485	SEMA3C_NRP2	SEMA3C_NRP2_Epithelial_iCAFs	0.154011937313121	0.143491580278513	0.0220994162668151	0.158232512678018	0.150513254584355	0.0238160904642288	0.261235324397914	0.262803994133876	0.262019659265895	0.0389243558141809	0.130181792020672	0.603049463742596	0.230830798783416	0.583239955178486	0.573935489034737	-0.054645548056933	-0.206209615309181	0.348859144807761	0.352676967301473	0.311579231045634	0.289615522817104	0.00994766730994354	2.06262658755787	0.88816766297761	0.155648639401653	0.00788195914700963	0.00094572947469485	0.49058744265319	0.149392335137482	0.275684239376127	0.285007074037468	6.21291298866026	0.726844323391316	0.434005029654915	0.426382142724634	5.82579963637834	0.81434101711516	1	0.88816766297761	TRUE	0.697651420670034	LGMA
103533	LGMA-(LAMN+MHNA+GCA)/3	LGMA	Fibroblasts	Macrophages	COL24A1	ITGB1	1.2	0.678	0.939	0.0217	1	0.118	1	0.0522122137565214	up	0.414134863987693	COL24A1_ITGB1	COL24A1_ITGB1_Fibroblasts_Macrophages	0.0826420663241172	0.545041408849161	0.0450433482595027	0.0792626845272869	0.572497800281312	0.0453777125362633	0.231631743788032	1.001	0.616315871894016	1.99624831938176	1.66354026615147	0.821734432527613	0.916219785497039	0.895589883143909	0.942512405954858	0.629263999046447	0.928117992693875	0.748607617678764	0.829635285662954	0.82500898311175	0.895122170319799	0.0522122137565214	0.414134863987693	0.586680644362208	0.569423518761266	0.000220012736932363	-0.299821521832088	0.435866683259951	0.0302012912643121	0.128184228918709	0.172251769689747	4.95778865870346	0.570895608599751	0.365305812405532	0.581350339324776	8.20303369595374	0.725505565635337	0.5	0.586680644362208	TRUE	0.697649114879602	LGMA
103534	LGMA-(LAMN+MHNA+GCA)/3	LGMA	Fibroblasts	Macrophages	COL24A1	ITGB1	1.2	0.678	0.939	0.0217	1	0.118	1	0.000220012736932363	down	-0.299821521832088	COL24A1_ITGB1	COL24A1_ITGB1_Fibroblasts_Macrophages	0.0826420663241172	0.545041408849161	0.0450433482595027	0.0792626845272869	0.572497800281312	0.0453777125362633	0.231631743788032	1.001	0.616315871894016	1.99624831938176	1.66354026615147	0.821734432527613	0.916219785497039	0.895589883143909	0.942512405954858	0.629263999046447	0.928117992693875	0.748607617678764	0.829635285662954	0.82500898311175	0.895122170319799	0.0522122137565214	0.414134863987693	0.586680644362208	0.569423518761266	0.000220012736932363	-0.299821521832088	0.435866683259951	0.0302012912643121	0.128184228918709	0.172251769689747	4.95778865870346	0.570895608599751	0.365305812405532	0.581350339324776	8.20303369595374	0.725505565635337	0.5	0.586680644362208	TRUE	0.697649114879602	LGMA
103535	GCA-(LGMA+LAMN+MHNA)/3	GCA	iCAFs	iCAFs	EFNA5	EPHA6	0.506	-0.664	-0.079	0.365	0.848	0.303	0.822	-0.00167494373984996	up	-0.467039293234235	EFNA5_EPHA6	EFNA5_EPHA6_iCAFs_iCAFs	0.936082831201209	0.0972567920197991	0.0910404132274407	0.701587301587302	0.132275132275132	0.0928025531200134	0.154589017934036	0.154589017934036	0.154589017934036	0.221479810585024	0.437707135543525	0.674403713782616	0.545641908115896	0.703177525212102	0.740015207299504	-0.34432209467447	-0.518557371497695	0.221860402443406	0.644807761408552	0.17795544376572	0.150242544017248	-0.00167494373984996	-0.467039293234235	0.425525713619562	0.0418619105874506	0.0443704984478025	-0.12241650513031	0.468143259888267	0.717016650931255	1.001	0.946371291604116	9.27732848636431	0.974665816879318	1.001	1.001	5.13840792270519	1.001	1	0.468143259888267	TRUE	0.697649092825268	LAMN
103536	GCA-(LGMA+LAMN+MHNA)/3	GCA	iCAFs	iCAFs	EFNA5	EPHA6	0.506	-0.664	-0.079	0.365	0.848	0.303	0.822	0.0443704984478025	down	-0.12241650513031	EFNA5_EPHA6	EFNA5_EPHA6_iCAFs_iCAFs	0.936082831201209	0.0972567920197991	0.0910404132274407	0.701587301587302	0.132275132275132	0.0928025531200134	0.154589017934036	0.154589017934036	0.154589017934036	0.221479810585024	0.437707135543525	0.674403713782616	0.545641908115896	0.703177525212102	0.740015207299504	-0.34432209467447	-0.518557371497695	0.221860402443406	0.644807761408552	0.17795544376572	0.150242544017248	-0.00167494373984996	-0.467039293234235	0.425525713619562	0.0418619105874506	0.0443704984478025	-0.12241650513031	0.468143259888267	0.717016650931255	1.001	0.946371291604116	9.27732848636431	0.974665816879318	1.001	1.001	5.13840792270519	1.001	1	0.468143259888267	TRUE	0.697649092825268	LAMN
103537	GCA-(LGMA+LAMN+MHNA)/3	GCA	SPP1..macrophages	Macrophages	SERPING1	LRP1	1.42	0.188	0.804	0.183	0.594	0.755	1	0.00361789871607568	up	-0.0267948238070883	SERPING1_LRP1	SERPING1_LRP1_SPP1..macrophages_Macrophages	0.24322540480888	0.348822013680544	0.0848423754836988	0.205555555555556	0.394067796610169	0.0810028248587571	0.0480350794940855	0.0811229763135111	0.0645790279037983	1.04731945258279	0.73754891026957	0.849707859772691	0.711301424683848	0.844205218504882	0.828677765327357	0.0229459730937126	0.122053048370812	0.568653431548688	0.232011318720805	0.569686489399928	0.577861121092346	0.00361789871607568	-0.0267948238070883	0.506040520367913	0.0936794605862013	0.0143596326836825	0.188421348591264	0.524696236749633	0.25016055112111	0.23731590472303	0.294877289505152	6.20205019287682	0.619742253244621	0.396507008522785	0.52744248256283	6.96320221985431	0.780180601634157	1	0.524696236749633	TRUE	0.6976489419089	LGMA
103538	GCA-(LGMA+LAMN+MHNA)/3	GCA	SPP1..macrophages	Macrophages	SERPING1	LRP1	1.42	0.188	0.804	0.183	0.594	0.755	1	0.0143596326836825	down	0.188421348591264	SERPING1_LRP1	SERPING1_LRP1_SPP1..macrophages_Macrophages	0.24322540480888	0.348822013680544	0.0848423754836988	0.205555555555556	0.394067796610169	0.0810028248587571	0.0480350794940855	0.0811229763135111	0.0645790279037983	1.04731945258279	0.73754891026957	0.849707859772691	0.711301424683848	0.844205218504882	0.828677765327357	0.0229459730937126	0.122053048370812	0.568653431548688	0.232011318720805	0.569686489399928	0.577861121092346	0.00361789871607568	-0.0267948238070883	0.506040520367913	0.0936794605862013	0.0143596326836825	0.188421348591264	0.524696236749633	0.25016055112111	0.23731590472303	0.294877289505152	6.20205019287682	0.619742253244621	0.396507008522785	0.52744248256283	6.96320221985431	0.780180601634157	1	0.524696236749633	TRUE	0.6976489419089	LGMA
103539	GCA-(LGMA+LAMN+MHNA)/3	GCA	iCAFs	iCAFs	COL4A1	ITGA11	-0.442	1.53	0.544	0.395	0.859	0.012	0.393	-0.00149036298319962	up	-0.352449625723552	COL4A1_ITGA11	COL4A1_ITGA11_iCAFs_iCAFs	0.295089596316252	0.22599555975797	0.0666889384982446	0.353439153439153	0.238095238095238	0.0841521793902746	0.154589017934036	0.154589017934036	0.154589017934036	-0.178304083733105	-0.40340290437354	0.29888346406275	0.519089162798143	0.24243636945734	0.207459580598687	2.93885269354713	1.92081875395238	0.886610671936759	0.966403162055336	0.948077614085519	0.976509162773985	-0.00149036298319962	-0.352449625723552	0.446482626370756	0.0436689778988587	0.0442297937613369	-0.139984581070655	0.464946972884423	0.714827815671898	0.22815398556905	0.446983375203813	6.99481906456998	0.6863896307174	1.001	1.001	6.47697009324441	1.001	1	0.464946972884423	TRUE	0.697648735143257	GCA
103540	GCA-(LGMA+LAMN+MHNA)/3	GCA	iCAFs	iCAFs	COL4A1	ITGA11	-0.442	1.53	0.544	0.395	0.859	0.012	0.393	0.0442297937613369	down	-0.139984581070655	COL4A1_ITGA11	COL4A1_ITGA11_iCAFs_iCAFs	0.295089596316252	0.22599555975797	0.0666889384982446	0.353439153439153	0.238095238095238	0.0841521793902746	0.154589017934036	0.154589017934036	0.154589017934036	-0.178304083733105	-0.40340290437354	0.29888346406275	0.519089162798143	0.24243636945734	0.207459580598687	2.93885269354713	1.92081875395238	0.886610671936759	0.966403162055336	0.948077614085519	0.976509162773985	-0.00149036298319962	-0.352449625723552	0.446482626370756	0.0436689778988587	0.0442297937613369	-0.139984581070655	0.464946972884423	0.714827815671898	0.22815398556905	0.446983375203813	6.99481906456998	0.6863896307174	1.001	1.001	6.47697009324441	1.001	1	0.464946972884423	TRUE	0.697648735143257	GCA
103541	LAMN-(LGMA+MHNA+GCA)/3	LAMN	C1Qhi.monocytes	Endothelial	TGFB1	TGFBR3	-0.0895	-0.0858	-0.08765	0.825	0.958	0.84	1	0.0159139027785749	up	2.83123021044269	TGFB1_TGFBR3	TGFB1_TGFBR3_C1Qhi.monocytes_Endothelial	0.439898405893897	0.610185552326949	0.268419651768112	0.517059195189438	0.537948907811922	0.278151429326269	0.637645667210595	0.060706862958961	0.349176265084778	-0.00747737160478171	-0.0835460514500749	0.43326796862494	0.162137826156555	0.403033456058908	0.377641267808548	-0.00649683725589056	-0.0757207139381184	0.431616061803809	0.154689184333453	0.405901904419691	0.384140316205534	0.0159139027785749	2.83123021044269	1.001	0.214058786175247	0.000408215111953589	0.132402236910937	0.514504274964021	0.033129011759549	0.320963626248677	0.631868738883819	7.55132261654412	0.582639210681539	0.783598216234747	0.877970503080366	8.4447379859388	0.940083872842835	1	1.001	TRUE	0.697646525590143	LGMA
103542	LAMN-(LGMA+MHNA+GCA)/3	LAMN	C1Qhi.monocytes	Endothelial	TGFB1	TGFBR3	-0.0895	-0.0858	-0.08765	0.825	0.958	0.84	1	0.000408215111953589	down	0.132402236910937	TGFB1_TGFBR3	TGFB1_TGFBR3_C1Qhi.monocytes_Endothelial	0.439898405893897	0.610185552326949	0.268419651768112	0.517059195189438	0.537948907811922	0.278151429326269	0.637645667210595	0.060706862958961	0.349176265084778	-0.00747737160478171	-0.0835460514500749	0.43326796862494	0.162137826156555	0.403033456058908	0.377641267808548	-0.00649683725589056	-0.0757207139381184	0.431616061803809	0.154689184333453	0.405901904419691	0.384140316205534	0.0159139027785749	2.83123021044269	1.001	0.214058786175247	0.000408215111953589	0.132402236910937	0.514504274964021	0.033129011759549	0.320963626248677	0.631868738883819	7.55132261654412	0.582639210681539	0.783598216234747	0.877970503080366	8.4447379859388	0.940083872842835	1	1.001	TRUE	0.697646525590143	LGMA
103543	LAMN-(LGMA+MHNA+GCA)/3	LAMN	Fibroblasts	Macrophages	MDK	LRP1	-0.366	0.349	-0.00850000000000001	0.515	1	0.533	1	0.0136520521136408	up	0.593444851290134	MDK_LRP1	MDK_LRP1_Fibroblasts_Macrophages	0.410847855045766	0.327392968634228	0.134508698920438	0.41018427473688	0.398546511627907	0.163477511821007	0.20634857114243	0.202118009648158	0.204233290395294	-0.105478554170924	-0.288192770958809	0.322034576596766	0.417780534656635	0.278853849847927	0.253861853689771	0.0953722040497263	0.273272790973428	0.638115343154869	0.430156306144448	0.653611210923464	0.682379626302551	0.0136520521136408	0.593444851290134	0.61947403525816	0.191915002207388	0.00879654798246441	-0.248764931127331	0.44515577774499	0.163619894582328	0.772349078006718	0.873447946221645	7.77963865418516	0.957440698617755	0.372016996192734	0.533470806980514	7.21023625872798	0.811931282436465	1	0.61947403525816	TRUE	0.697643948397156	LGMA
103544	LAMN-(LGMA+MHNA+GCA)/3	LAMN	Fibroblasts	Macrophages	MDK	LRP1	-0.366	0.349	-0.00850000000000001	0.515	1	0.533	1	0.00879654798246441	down	-0.248764931127331	MDK_LRP1	MDK_LRP1_Fibroblasts_Macrophages	0.410847855045766	0.327392968634228	0.134508698920438	0.41018427473688	0.398546511627907	0.163477511821007	0.20634857114243	0.202118009648158	0.204233290395294	-0.105478554170924	-0.288192770958809	0.322034576596766	0.417780534656635	0.278853849847927	0.253861853689771	0.0953722040497263	0.273272790973428	0.638115343154869	0.430156306144448	0.653611210923464	0.682379626302551	0.0136520521136408	0.593444851290134	0.61947403525816	0.191915002207388	0.00879654798246441	-0.248764931127331	0.44515577774499	0.163619894582328	0.772349078006718	0.873447946221645	7.77963865418516	0.957440698617755	0.372016996192734	0.533470806980514	7.21023625872798	0.811931282436465	1	0.61947403525816	TRUE	0.697643948397156	LGMA
103545	LGMA-(LAMN+MHNA+GCA)/3	LGMA	SPP1..macrophages	Macrophages	HBEGF	CD9	1.17	0.0192	0.5946	0.0945	0.686	0.966	1	0.0369891958448406	up	-1.31551272438225	HBEGF_CD9	HBEGF_CD9_SPP1..macrophages_Macrophages	0.354723370144148	0.241679581628029	0.0857293956901222	0.358414194407045	0.26928861570678	0.0965168622615337	0.434443253362701	1.001	0.71772162668135	1.19874478404416	1.02456819149074	0.817952617256283	0.808628141507924	0.854810308948295	0.880902833360013	0.000288439172822528	0.0150228735845067	0.483291412145167	0.0433210564139418	0.484144807761409	0.486098634567014	0.0369891958448406	-1.31551272438225	0.270351306933918	0.420388383417824	0.000150175327525506	-0.33077231435821	0.430235581923308	0.0291148840665728	0.697654762000493	0.687689684915063	7.58760449207111	0.959953998157599	0.181789222695702	0.314339974600036	6.94962285291016	0.612721099817188	1	0.430235581923308	TRUE	0.697642441556788	LGMA
103546	LGMA-(LAMN+MHNA+GCA)/3	LGMA	SPP1..macrophages	Macrophages	HBEGF	CD9	1.17	0.0192	0.5946	0.0945	0.686	0.966	1	0.000150175327525506	down	-0.33077231435821	HBEGF_CD9	HBEGF_CD9_SPP1..macrophages_Macrophages	0.354723370144148	0.241679581628029	0.0857293956901222	0.358414194407045	0.26928861570678	0.0965168622615337	0.434443253362701	1.001	0.71772162668135	1.19874478404416	1.02456819149074	0.817952617256283	0.808628141507924	0.854810308948295	0.880902833360013	0.000288439172822528	0.0150228735845067	0.483291412145167	0.0433210564139418	0.484144807761409	0.486098634567014	0.0369891958448406	-1.31551272438225	0.270351306933918	0.420388383417824	0.000150175327525506	-0.33077231435821	0.430235581923308	0.0291148840665728	0.697654762000493	0.687689684915063	7.58760449207111	0.959953998157599	0.181789222695702	0.314339974600036	6.94962285291016	0.612721099817188	1	0.430235581923308	TRUE	0.697642441556788	LGMA
103547	MHNA-(LGMA+LAMN+GCA)/3	MHNA	Macrophages	NK.cells	NECTIN2	TIGIT	0.693	-0.212	0.2405	0.304	0.901	0.598	1	0.00418812505403799	up	0.280936915267361	NECTIN2_TIGIT	NECTIN2_TIGIT_Macrophages_NK.cells	0.227714056673096	0.175117707218665	0.0398767635060538	0.188666324259545	0.198452902408725	0.0374413796360923	0.0345408446629282	0.220650162690461	0.127595503676695	0.358368606559134	0.517126416391246	0.726988954698255	0.597346726428686	0.746718424843925	0.767628461661598	-0.0473393489944569	-0.223298816011589	0.373001257635645	0.37345041322314	0.321393280632411	0.279195113187208	0.00418812505403799	0.280936915267361	0.562320526642958	0.099262043484524	0.0229045163775252	-0.537270898511001	0.392665802336689	0.383086775442439	0.432614714370934	0.338392127487098	6.42210789204629	0.799870331913575	0.698182876923007	0.692353576433797	6.07421676083423	0.901434429433432	1	0.562320526642958	TRUE	0.697642214832967	LAMN
103548	MHNA-(LGMA+LAMN+GCA)/3	MHNA	Macrophages	NK.cells	NECTIN2	TIGIT	0.693	-0.212	0.2405	0.304	0.901	0.598	1	0.0229045163775252	down	-0.537270898511001	NECTIN2_TIGIT	NECTIN2_TIGIT_Macrophages_NK.cells	0.227714056673096	0.175117707218665	0.0398767635060538	0.188666324259545	0.198452902408725	0.0374413796360923	0.0345408446629282	0.220650162690461	0.127595503676695	0.358368606559134	0.517126416391246	0.726988954698255	0.597346726428686	0.746718424843925	0.767628461661598	-0.0473393489944569	-0.223298816011589	0.373001257635645	0.37345041322314	0.321393280632411	0.279195113187208	0.00418812505403799	0.280936915267361	0.562320526642958	0.099262043484524	0.0229045163775252	-0.537270898511001	0.392665802336689	0.383086775442439	0.432614714370934	0.338392127487098	6.42210789204629	0.799870331913575	0.698182876923007	0.692353576433797	6.07421676083423	0.901434429433432	1	0.562320526642958	TRUE	0.697642214832967	LAMN
103549	GCA-(LGMA+LAMN+MHNA)/3	GCA	Macrophages	B.cells	PECAM1	CD38	0.416	0.26	0.338	0.535	1	0.624	0.967	0.0045546142211642	up	0.152576189388186	PECAM1_CD38	PECAM1_CD38_Macrophages_B.cells	0.279961485278523	0.126935228956653	0.035536975232874	0.314618644067797	0.150737463126844	0.047424816259187	0.0811229763135111	0.0711544356316257	0.0761387059725684	0.113004826679169	0.271646217978772	0.646010084840724	0.400652313110293	0.648431246998559	0.663118296782456	0.0532520066825698	0.204815410317576	0.599892202659001	0.350925260510241	0.61601688825009	0.641281890046712	0.0045546142211642	0.152576189388186	0.538845072080887	0.102850015524066	0.0114884268864504	0.048289300865322	0.499201000703899	0.20549539714709	0.183913841164564	0.375120578670858	6.52673906874672	0.608015379586648	0.953367971117171	1.001	5.34784061564704	0.915013674354245	1	0.538845072080887	TRUE	0.697640975124769	GCA
103550	GCA-(LGMA+LAMN+MHNA)/3	GCA	Macrophages	B.cells	PECAM1	CD38	0.416	0.26	0.338	0.535	1	0.624	0.967	0.0114884268864504	down	0.048289300865322	PECAM1_CD38	PECAM1_CD38_Macrophages_B.cells	0.279961485278523	0.126935228956653	0.035536975232874	0.314618644067797	0.150737463126844	0.047424816259187	0.0811229763135111	0.0711544356316257	0.0761387059725684	0.113004826679169	0.271646217978772	0.646010084840724	0.400652313110293	0.648431246998559	0.663118296782456	0.0532520066825698	0.204815410317576	0.599892202659001	0.350925260510241	0.61601688825009	0.641281890046712	0.0045546142211642	0.152576189388186	0.538845072080887	0.102850015524066	0.0114884268864504	0.048289300865322	0.499201000703899	0.20549539714709	0.183913841164564	0.375120578670858	6.52673906874672	0.608015379586648	0.953367971117171	1.001	5.34784061564704	0.915013674354245	1	0.538845072080887	TRUE	0.697640975124769	GCA
103551	LGMA-(LAMN+MHNA+GCA)/3	LGMA	CD4..T.cells	Macrophages	CALR	ITGAV	0.242	0.799	0.5205	0.219	1	0.0609	0.917	0.0296351845422194	up	-2.15107949492807	CALR_ITGAV	CALR_ITGAV_CD4..T.cells_Macrophages	0.496556737047309	0.448453324601435	0.222682519582106	0.530323052255645	0.409828445595201	0.217341472169234	0.225262262027145	1.001	0.613131131013573	0.159612524208691	0.659555885159882	0.580638706579158	0.675864414919161	0.675364174803906	0.81018889066752	0.971090783186333	1.21538270736712	0.777061624146604	0.897098454904779	0.866690621631333	0.93345759971254	0.0296351845422194	-2.15107949492807	0.117537355305223	0.348391748048802	0.000143878690013133	-0.333562880659464	0.429727874031315	0.0290169320896438	0.45407566952767	0.690358397175256	7.75000184371264	0.53670894244119	0.536349434515872	0.545370894159335	7.99746552231362	0.819908285366453	1	0.429727874031315	TRUE	0.697639729525794	LGMA
103552	LGMA-(LAMN+MHNA+GCA)/3	LGMA	CD4..T.cells	Macrophages	CALR	ITGAV	0.242	0.799	0.5205	0.219	1	0.0609	0.917	0.000143878690013133	down	-0.333562880659464	CALR_ITGAV	CALR_ITGAV_CD4..T.cells_Macrophages	0.496556737047309	0.448453324601435	0.222682519582106	0.530323052255645	0.409828445595201	0.217341472169234	0.225262262027145	1.001	0.613131131013573	0.159612524208691	0.659555885159882	0.580638706579158	0.675864414919161	0.675364174803906	0.81018889066752	0.971090783186333	1.21538270736712	0.777061624146604	0.897098454904779	0.866690621631333	0.93345759971254	0.0296351845422194	-2.15107949492807	0.117537355305223	0.348391748048802	0.000143878690013133	-0.333562880659464	0.429727874031315	0.0290169320896438	0.45407566952767	0.690358397175256	7.75000184371264	0.53670894244119	0.536349434515872	0.545370894159335	7.99746552231362	0.819908285366453	1	0.429727874031315	TRUE	0.697639729525794	LGMA
103553	LGMA-(LAMN+MHNA+GCA)/3	LGMA	Macrophages	B.cells	MDK	ITGA6	1.25	1.09	1.17	0.044	0.811	0.205	0.637	0.0882500335003783	up	-0.33829257215549	MDK_ITGA6	MDK_ITGA6_Macrophages_B.cells	0.0843657054445743	0.108948472904033	0.00919151477365784	0.0858766759385992	0.116095723849745	0.00996991485490163	1.001	0.35586775780378	0.67843387890189	1.69568415439227	1.35654732351381	0.82803745797983	0.877921402273091	0.881863294381303	0.919661437489995	0.750188291449228	0.688246138944246	0.833340819259792	0.738052461372619	0.842346388789077	0.846321415738412	0.0882500335003783	-0.33829257215549	0.44907176152478	0.922238011535866	0.00178331103005177	0.403606954045891	0.563846508894655	0.0545203278993082	0.15939296301744	0.183656757378213	4.37232826344645	0.538540737400083	0.151344400865379	0.17877054831432	5.56007068042375	0.645944003950952	0.75	0.563846508894655	TRUE	0.697638511905401	LGMA
103554	LGMA-(LAMN+MHNA+GCA)/3	LGMA	Macrophages	B.cells	MDK	ITGA6	1.25	1.09	1.17	0.044	0.811	0.205	0.637	0.00178331103005177	down	0.403606954045891	MDK_ITGA6	MDK_ITGA6_Macrophages_B.cells	0.0843657054445743	0.108948472904033	0.00919151477365784	0.0858766759385992	0.116095723849745	0.00996991485490163	1.001	0.35586775780378	0.67843387890189	1.69568415439227	1.35654732351381	0.82803745797983	0.877921402273091	0.881863294381303	0.919661437489995	0.750188291449228	0.688246138944246	0.833340819259792	0.738052461372619	0.842346388789077	0.846321415738412	0.0882500335003783	-0.33829257215549	0.44907176152478	0.922238011535866	0.00178331103005177	0.403606954045891	0.563846508894655	0.0545203278993082	0.15939296301744	0.183656757378213	4.37232826344645	0.538540737400083	0.151344400865379	0.17877054831432	5.56007068042375	0.645944003950952	0.75	0.563846508894655	TRUE	0.697638511905401	LGMA
103555	LGMA-(LAMN+MHNA+GCA)/3	LGMA	NK.cells	Endothelial	TIMP3	ADAMTS4	1.61	0.93	1.27	0.0123	0.769	0.0466	1	0.0159641024755904	up	-0.479430957085697	TIMP3_ADAMTS4	TIMP3_ADAMTS4_NK.cells_Endothelial	0.0353374174711122	0.250762516794837	0.00886129974208595	0.037394254759474	0.25845125955038	0.00966459224253386	0.260586388381787	0.623093931583111	0.441840159982449	3.07525277058257	1.9100948885606	0.869977589242837	0.937289899151593	0.926884904754282	0.95581879302065	1.2384010974783	1.33161408331	0.805605461731944	0.914346029464607	0.88798059647862	0.943653431548688	0.0159641024755904	-0.479430957085697	0.423259444558671	0.214550247111726	0.00155730721314169	-0.598430608340309	0.381538574383549	0.0510045592662356	0.039705073218564	0.062958009675088	3.56611779973713	0.375221803461682	1.001	1.001	6.67832612584753	1.001	0.5	0.423259444558671	TRUE	0.697637979234984	LGMA
103556	LGMA-(LAMN+MHNA+GCA)/3	LGMA	NK.cells	Endothelial	TIMP3	ADAMTS4	1.61	0.93	1.27	0.0123	0.769	0.0466	1	0.00155730721314169	down	-0.598430608340309	TIMP3_ADAMTS4	TIMP3_ADAMTS4_NK.cells_Endothelial	0.0353374174711122	0.250762516794837	0.00886129974208595	0.037394254759474	0.25845125955038	0.00966459224253386	0.260586388381787	0.623093931583111	0.441840159982449	3.07525277058257	1.9100948885606	0.869977589242837	0.937289899151593	0.926884904754282	0.95581879302065	1.2384010974783	1.33161408331	0.805605461731944	0.914346029464607	0.88798059647862	0.943653431548688	0.0159641024755904	-0.479430957085697	0.423259444558671	0.214550247111726	0.00155730721314169	-0.598430608340309	0.381538574383549	0.0510045592662356	0.039705073218564	0.062958009675088	3.56611779973713	0.375221803461682	1.001	1.001	6.67832612584753	1.001	0.5	0.423259444558671	TRUE	0.697637979234984	LGMA
103557	LGMA-(LAMN+MHNA+GCA)/3	LGMA	Tregs	Macrophages	EZR	SLC9A1	0.0533	2.51	1.28165	0.853	1	0.109	1	0.0583377275043987	up	1.11011907309865	EZR_SLC9A1	EZR_SLC9A1_Tregs_Macrophages	0.889621247603021	0.0419408984169515	0.0373115143752799	0.63482604529271	0.0531510116077867	0.0337416465022782	0.204322685818432	1.001	0.602661342909216	0.00368041663877102	0.069050968832477	0.499619817512406	0.139887145829998	0.510965263326397	0.529514166800064	2.41605949016903	0.962573502059376	0.949806863097377	0.84052730865972	0.937432626661876	0.901567553000359	0.0583377275043987	1.11011907309865	0.713966818267787	0.629393018617305	0.000103373759231484	-0.351514000547148	0.426461897074231	0.0283868278415215	0.626216961860496	0.704985538771668	8.86113007659475	0.803803592718521	0.251329583787979	0.302466468281435	4.06531715728251	0.628983578294724	0.5	0.713966818267787	TRUE	0.697637852633843	LGMA
103558	LGMA-(LAMN+MHNA+GCA)/3	LGMA	Tregs	Macrophages	EZR	SLC9A1	0.0533	2.51	1.28165	0.853	1	0.109	1	0.000103373759231484	down	-0.351514000547148	EZR_SLC9A1	EZR_SLC9A1_Tregs_Macrophages	0.889621247603021	0.0419408984169515	0.0373115143752799	0.63482604529271	0.0531510116077867	0.0337416465022782	0.204322685818432	1.001	0.602661342909216	0.00368041663877102	0.069050968832477	0.499619817512406	0.139887145829998	0.510965263326397	0.529514166800064	2.41605949016903	0.962573502059376	0.949806863097377	0.84052730865972	0.937432626661876	0.901567553000359	0.0583377275043987	1.11011907309865	0.713966818267787	0.629393018617305	0.000103373759231484	-0.351514000547148	0.426461897074231	0.0283868278415215	0.626216961860496	0.704985538771668	8.86113007659475	0.803803592718521	0.251329583787979	0.302466468281435	4.06531715728251	0.628983578294724	0.5	0.713966818267787	TRUE	0.697637852633843	LGMA
103559	GCA-(LGMA+LAMN+MHNA)/3	GCA	CD4..T.cells	CD8..T.cells	CCL4	CCR1	0.495	1.39	0.9425	0.28	1	0.172	1	0.0163322355192186	up	1.40320818334272	CCL4_CCR1	CCL4_CCR1_CD4..T.cells_CD8..T.cells	0.776017484992532	0.0271613788340187	0.0210777048917046	0.260975648026109	0.0367042606516291	0.00957891820887812	0.3059809126524	0.299850372260767	0.302915642456583	0.273656774485601	0.552841968657781	0.671222186649592	0.619757483592124	0.72182647670882	0.779374099567793	1.06261545879851	0.764471553092451	0.872686848724398	0.771065397053539	0.875179662234998	0.863389328063241	0.0163322355192186	1.40320818334272	0.767568884188238	0.218154312895516	0.00580851969824931	0.468498351353075	0.575652669716053	0.117137422471881	0.274705129847133	0.293940511517673	10.9362415428621	0.840337048760557	0.0787472408418137	0.106920300507639	2.89280906205115	0.38575510125646	0.5	0.767568884188238	TRUE	0.697635866492321	GCA
103560	GCA-(LGMA+LAMN+MHNA)/3	GCA	CD4..T.cells	CD8..T.cells	CCL4	CCR1	0.495	1.39	0.9425	0.28	1	0.172	1	0.00580851969824931	down	0.468498351353075	CCL4_CCR1	CCL4_CCR1_CD4..T.cells_CD8..T.cells	0.776017484992532	0.0271613788340187	0.0210777048917046	0.260975648026109	0.0367042606516291	0.00957891820887812	0.3059809126524	0.299850372260767	0.302915642456583	0.273656774485601	0.552841968657781	0.671222186649592	0.619757483592124	0.72182647670882	0.779374099567793	1.06261545879851	0.764471553092451	0.872686848724398	0.771065397053539	0.875179662234998	0.863389328063241	0.0163322355192186	1.40320818334272	0.767568884188238	0.218154312895516	0.00580851969824931	0.468498351353075	0.575652669716053	0.117137422471881	0.274705129847133	0.293940511517673	10.9362415428621	0.840337048760557	0.0787472408418137	0.106920300507639	2.89280906205115	0.38575510125646	0.5	0.767568884188238	TRUE	0.697635866492321	GCA
103561	GCA-(LGMA+LAMN+MHNA)/3	GCA	iCAFs	Epithelial	POSTN	ITGAV	1.05	-0.155	0.4475	0.0679	0.597	0.887	0.99	0.00621390140694883	up	0.486073719008399	POSTN_ITGAV	POSTN_ITGAV_iCAFs_Epithelial	1.24109317902428	0.149983048821366	0.186142938861463	0.65026455026455	0.151609442060086	0.0985862456570611	0.154589017934036	0.635265500900704	0.39492725941737	1.22653673700547	1.1681302257195	0.799043540899632	0.843704978389627	0.856571154153994	0.899831919321274	-0.00807183892608241	-0.0520763801682736	0.399164570607258	0.113860941430111	0.40048957959037	0.405205713259073	0.00621390140694883	0.486073719008399	0.599837295750076	0.11909463217904	0.00884311892341075	0.590013851126242	0.597760862668397	0.164344363114012	0.835700901950499	0.983637640669763	10.1495937052666	0.935155347921021	0.163117347968192	0.178133720680488	6.31853379064128	0.550381257558852	1	0.599837295750076	TRUE	0.697635776958831	GCA
103562	GCA-(LGMA+LAMN+MHNA)/3	GCA	iCAFs	Epithelial	POSTN	ITGAV	1.05	-0.155	0.4475	0.0679	0.597	0.887	0.99	0.00884311892341075	down	0.590013851126242	POSTN_ITGAV	POSTN_ITGAV_iCAFs_Epithelial	1.24109317902428	0.149983048821366	0.186142938861463	0.65026455026455	0.151609442060086	0.0985862456570611	0.154589017934036	0.635265500900704	0.39492725941737	1.22653673700547	1.1681302257195	0.799043540899632	0.843704978389627	0.856571154153994	0.899831919321274	-0.00807183892608241	-0.0520763801682736	0.399164570607258	0.113860941430111	0.40048957959037	0.405205713259073	0.00621390140694883	0.486073719008399	0.599837295750076	0.11909463217904	0.00884311892341075	0.590013851126242	0.597760862668397	0.164344363114012	0.835700901950499	0.983637640669763	10.1495937052666	0.935155347921021	0.163117347968192	0.178133720680488	6.31853379064128	0.550381257558852	1	0.599837295750076	TRUE	0.697635776958831	GCA
103563	LAMN-(LGMA+MHNA+GCA)/3	LAMN	CD8..T.cells	NK.cells	COL3A1	ITGB1	1.56	0.335	0.9475	0.0339	1	0.271	1	0.0136334937990011	up	1.13433645852032	COL3A1_ITGB1	COL3A1_ITGB1_CD8..T.cells_NK.cells	0.294131775330173	0.387000834398826	0.113829242475985	0.311379288949556	0.363538382776925	0.11319832313495	0.523461688274655	0.439766549598653	0.481614118936654	2.29288847080319	1.46980030179692	0.864574995998079	0.895609892748519	0.905154474147591	0.930226508724188	0.189955287557074	0.567030709125594	0.632658102766798	0.675664750269493	0.712854832914121	0.811871182177506	0.0136334937990011	1.13433645852032	0.71839585313951	0.191733314124899	0.00496046688842096	0.530057455551408	0.586852562372798	0.103944913120723	0.0890969918932374	0.286992580612678	6.79701541961126	0.383885280433665	0.20307741832234	0.263838381559375	7.59080973314108	0.615036096571049	1	0.71839585313951	TRUE	0.697633204541366	LAMN
103564	LAMN-(LGMA+MHNA+GCA)/3	LAMN	CD8..T.cells	NK.cells	COL3A1	ITGB1	1.56	0.335	0.9475	0.0339	1	0.271	1	0.00496046688842096	down	0.530057455551408	COL3A1_ITGB1	COL3A1_ITGB1_CD8..T.cells_NK.cells	0.294131775330173	0.387000834398826	0.113829242475985	0.311379288949556	0.363538382776925	0.11319832313495	0.523461688274655	0.439766549598653	0.481614118936654	2.29288847080319	1.46980030179692	0.864574995998079	0.895609892748519	0.905154474147591	0.930226508724188	0.189955287557074	0.567030709125594	0.632658102766798	0.675664750269493	0.712854832914121	0.811871182177506	0.0136334937990011	1.13433645852032	0.71839585313951	0.191733314124899	0.00496046688842096	0.530057455551408	0.586852562372798	0.103944913120723	0.0890969918932374	0.286992580612678	6.79701541961126	0.383885280433665	0.20307741832234	0.263838381559375	7.59080973314108	0.615036096571049	1	0.71839585313951	TRUE	0.697633204541366	LAMN
103565	LAMN-(LGMA+MHNA+GCA)/3	LAMN	Endothelial	CD8..T.cells	NECTIN2	NECTIN3	0.102	0.234	0.168	0.775	1	0.357	1	0.010461892663828	up	-0.700256438796643	NECTIN2_NECTIN3	NECTIN2_NECTIN3_Endothelial_CD8..T.cells	0.434578287496478	0.0799145389951894	0.0347291235025999	0.473960261631495	0.0938992988769622	0.0445045362627389	0.060706862958961	0.523461688274655	0.292084275616808	0.0112912263443563	0.11069829749369	0.52251080518649	0.202897390747559	0.537097806947335	0.559668640947655	0.104675637429747	0.447331783887807	0.588685770750988	0.592862917714696	0.661157024793388	0.767809019044197	0.010461892663828	-0.700256438796643	0.38287342674406	0.160682966081017	0.0138226657884282	-1.01509395941587	0.3057320000869	0.241807367563663	0.824710166030182	0.848583487110322	7.6704464132352	0.955155890101999	0.437058758974998	0.402862575724049	5.08236914829825	0.779610013633215	1	0.38287342674406	TRUE	0.697632081535262	LGMA
103566	LAMN-(LGMA+MHNA+GCA)/3	LAMN	Endothelial	CD8..T.cells	NECTIN2	NECTIN3	0.102	0.234	0.168	0.775	1	0.357	1	0.0138226657884282	down	-1.01509395941587	NECTIN2_NECTIN3	NECTIN2_NECTIN3_Endothelial_CD8..T.cells	0.434578287496478	0.0799145389951894	0.0347291235025999	0.473960261631495	0.0938992988769622	0.0445045362627389	0.060706862958961	0.523461688274655	0.292084275616808	0.0112912263443563	0.11069829749369	0.52251080518649	0.202897390747559	0.537097806947335	0.559668640947655	0.104675637429747	0.447331783887807	0.588685770750988	0.592862917714696	0.661157024793388	0.767809019044197	0.010461892663828	-0.700256438796643	0.38287342674406	0.160682966081017	0.0138226657884282	-1.01509395941587	0.3057320000869	0.241807367563663	0.824710166030182	0.848583487110322	7.6704464132352	0.955155890101999	0.437058758974998	0.402862575724049	5.08236914829825	0.779610013633215	1	0.38287342674406	TRUE	0.697632081535262	LGMA
103567	LGMA-(LAMN+MHNA+GCA)/3	LGMA	CD8..T.cells	CD8..T.cells	HLA.A	KIR3DL2	0.166	0.681	0.4235	0.381	0.971	0.226	0.95	0.0273553019403131	up	0.448497099861509	HLA.A_KIR3DL2	HLA.A_KIR3DL2_CD8..T.cells_CD8..T.cells	2.39160185513845	0.018228881546773	0.0435962269243613	0.984384228434124	0.0208476023272728	0.0205220509316339	0.272401410357726	0.272401410357726	0.272401410357726	0.0695664540378472	0.419075024324381	0.549763886665599	0.531795261725628	0.617336321434288	0.732971826476709	0.43985215294062	0.645891560852599	0.749461013295005	0.718042579949695	0.792085878548329	0.834665828242903	0.0273553019403131	0.448497099861509	0.592965036269327	0.326071429297712	0.00486047085525894	0.271682150603647	0.539844476107516	0.102389351265046	0.971286785791861	0.969434429668978	11.4632811237477	1.0004386957858	0.398578853659391	0.381551924342896	2.91885326350046	0.810131682605668	0	0.592965036269327	TRUE	0.697630307636527	LGMA
103568	LGMA-(LAMN+MHNA+GCA)/3	LGMA	CD8..T.cells	CD8..T.cells	HLA.A	KIR3DL2	0.166	0.681	0.4235	0.381	0.971	0.226	0.95	0.00486047085525894	down	0.271682150603647	HLA.A_KIR3DL2	HLA.A_KIR3DL2_CD8..T.cells_CD8..T.cells	2.39160185513845	0.018228881546773	0.0435962269243613	0.984384228434124	0.0208476023272728	0.0205220509316339	0.272401410357726	0.272401410357726	0.272401410357726	0.0695664540378472	0.419075024324381	0.549763886665599	0.531795261725628	0.617336321434288	0.732971826476709	0.43985215294062	0.645891560852599	0.749461013295005	0.718042579949695	0.792085878548329	0.834665828242903	0.0273553019403131	0.448497099861509	0.592965036269327	0.326071429297712	0.00486047085525894	0.271682150603647	0.539844476107516	0.102389351265046	0.971286785791861	0.969434429668978	11.4632811237477	1.0004386957858	0.398578853659391	0.381551924342896	2.91885326350046	0.810131682605668	0	0.592965036269327	TRUE	0.697630307636527	LGMA
103569	LGMA-(LAMN+MHNA+GCA)/3	LGMA	Epithelial	C1Qhi.monocytes	CLMP	JAML	3.78	1.25	2.515	0.00924	0.43	0.00412	0.333	0.0464397598324978	up	0.326044283824421	CLMP_JAML	CLMP_JAML_Epithelial_C1Qhi.monocytes	0.0240498920399807	0.258640714351453	0.00622028125729592	0.0258187046502988	0.314222085819026	0.00811280722836228	0.261235324397914	0.475378729342036	0.368307026869975	7.689759948788	2.03432802877989	0.976648791419882	0.945773971506323	0.975948455258524	0.960901232591644	2.98137847995858	2.38510278396687	0.855821056413942	0.982819798778297	0.949155587495508	0.987266439094502	0.0464397598324978	0.326044283824421	0.570570059151621	0.512910516095052	0.0123947171552229	-0.0787172044357809	0.476093789437507	0.21959386213309	0.0299892965722272	0.0390496677932846	2.56196222000195	0.275284336990081	0.897555142320856	0.875533960531916	6.79880215006362	0.97576392002518	0.25	0.570570059151621	TRUE	0.697624922895794	LGMA
103570	LGMA-(LAMN+MHNA+GCA)/3	LGMA	Epithelial	C1Qhi.monocytes	CLMP	JAML	3.78	1.25	2.515	0.00924	0.43	0.00412	0.333	0.0123947171552229	down	-0.0787172044357809	CLMP_JAML	CLMP_JAML_Epithelial_C1Qhi.monocytes	0.0240498920399807	0.258640714351453	0.00622028125729592	0.0258187046502988	0.314222085819026	0.00811280722836228	0.261235324397914	0.475378729342036	0.368307026869975	7.689759948788	2.03432802877989	0.976648791419882	0.945773971506323	0.975948455258524	0.960901232591644	2.98137847995858	2.38510278396687	0.855821056413942	0.982819798778297	0.949155587495508	0.987266439094502	0.0464397598324978	0.326044283824421	0.570570059151621	0.512910516095052	0.0123947171552229	-0.0787172044357809	0.476093789437507	0.21959386213309	0.0299892965722272	0.0390496677932846	2.56196222000195	0.275284336990081	0.897555142320856	0.875533960531916	6.79880215006362	0.97576392002518	0.25	0.570570059151621	TRUE	0.697624922895794	LGMA
103571	LGMA-(LAMN+MHNA+GCA)/3	LGMA	C1Qhi.monocytes	SPP1..macrophages	HLA.F	LILRB1	0.694	1.1	0.897	0.131	0.942	0.408	0.872	0.0417130009096006	up	-1.21923673909697	HLA.F_LILRB1	HLA.F_LILRB1_C1Qhi.monocytes_SPP1..macrophages	0.19320392133265	0.0914299936140471	0.017664633293653	0.244210289662618	0.115748564619218	0.0282669904936915	0.475378729342036	0.434443253362701	0.454910991352368	0.6126137208149	0.882728704344236	0.727329117976629	0.765727549223627	0.794741475908436	0.857851768849048	0.428273820601132	0.38933983691012	0.835070068271649	0.5449604743083	0.789211282788358	0.743487243981315	0.0417130009096006	-1.21923673909697	0.287958892918673	0.466634990447192	0.0177806934106435	0.445523972028961	0.571472774871313	0.303379377953895	0.209609353407445	0.28521368519647	6.45712760225795	0.63100492297516	0.458704781326072	0.458110130425406	4.31950585279756	0.677588504156386	0.75	0.571472774871313	TRUE	0.697624600280396	LGMA
103572	LGMA-(LAMN+MHNA+GCA)/3	LGMA	C1Qhi.monocytes	SPP1..macrophages	HLA.F	LILRB1	0.694	1.1	0.897	0.131	0.942	0.408	0.872	0.0177806934106435	down	0.445523972028961	HLA.F_LILRB1	HLA.F_LILRB1_C1Qhi.monocytes_SPP1..macrophages	0.19320392133265	0.0914299936140471	0.017664633293653	0.244210289662618	0.115748564619218	0.0282669904936915	0.475378729342036	0.434443253362701	0.454910991352368	0.6126137208149	0.882728704344236	0.727329117976629	0.765727549223627	0.794741475908436	0.857851768849048	0.428273820601132	0.38933983691012	0.835070068271649	0.5449604743083	0.789211282788358	0.743487243981315	0.0417130009096006	-1.21923673909697	0.287958892918673	0.466634990447192	0.0177806934106435	0.445523972028961	0.571472774871313	0.303379377953895	0.209609353407445	0.28521368519647	6.45712760225795	0.63100492297516	0.458704781326072	0.458110130425406	4.31950585279756	0.677588504156386	0.75	0.571472774871313	TRUE	0.697624600280396	LGMA
103573	LAMN-(LGMA+MHNA+GCA)/3	LAMN	C1Qhi.monocytes	B.cells	FN1	CD44	0.201	0.078	0.1395	0.767	0.938	0.796	1	-0.000345859530369426	up	-0.184821312817315	FN1_CD44	FN1_CD44_C1Qhi.monocytes_B.cells	1.18613047845782	0.803345109727535	0.95287211936787	0.547506481622693	0.632243163340724	0.346157229890682	0.637645667210595	0.176990542322262	0.407318104766428	0.0231561318462548	0.115204636051019	0.564310869217224	0.209360493036658	0.560669121178165	0.562790139266848	0.00772878071646181	0.0990869322623309	0.51147592526051	0.194439453826806	0.529195113187208	0.559198706431908	-0.000345859530369426	-0.184821312817315	0.477139595751336	0.0548738012777174	0.0148869408191389	0.432357547392472	0.569077312095787	0.258363480735078	0.666672513405848	0.621315134492265	10.6757239258458	0.910768219560152	0.504403397510902	0.666056115443313	8.68486676694054	0.758199559785211	1	0.569077312095787	TRUE	0.697624165732617	LGMA
103574	LAMN-(LGMA+MHNA+GCA)/3	LAMN	C1Qhi.monocytes	B.cells	FN1	CD44	0.201	0.078	0.1395	0.767	0.938	0.796	1	0.0148869408191389	down	0.432357547392472	FN1_CD44	FN1_CD44_C1Qhi.monocytes_B.cells	1.18613047845782	0.803345109727535	0.95287211936787	0.547506481622693	0.632243163340724	0.346157229890682	0.637645667210595	0.176990542322262	0.407318104766428	0.0231561318462548	0.115204636051019	0.564310869217224	0.209360493036658	0.560669121178165	0.562790139266848	0.00772878071646181	0.0990869322623309	0.51147592526051	0.194439453826806	0.529195113187208	0.559198706431908	-0.000345859530369426	-0.184821312817315	0.477139595751336	0.0548738012777174	0.0148869408191389	0.432357547392472	0.569077312095787	0.258363480735078	0.666672513405848	0.621315134492265	10.6757239258458	0.910768219560152	0.504403397510902	0.666056115443313	8.68486676694054	0.758199559785211	1	0.569077312095787	TRUE	0.697624165732617	LGMA
103575	LAMN-(LGMA+MHNA+GCA)/3	LAMN	Fibroblasts	CD4..T.cells	MDK	ITGA6	-0.366	0.434	0.034	0.515	1	0.0873	1	0.00138605170075011	up	-0.054002133083926	MDK_ITGA6	MDK_ITGA6_Fibroblasts_CD4..T.cells	0.410847855045766	0.138973862657891	0.0570971133804195	0.41018427473688	0.177363432655039	0.0727516909884506	0.20634857114243	0.372192634222999	0.289270602682715	-0.105478554170924	-0.288192770958809	0.322034576596766	0.417780534656635	0.278853849847927	0.253861853689771	0.459599818231783	1.05898575629443	0.671554976643909	0.866331297161337	0.796083363277039	0.916210025152713	0.00138605170075011	-0.054002133083926	0.501064668538547	0.0718294158759682	0.0048466352893303	0.798660622611136	0.635721477499282	0.102174121941145	0.772349078006718	0.873447946221645	7.77963865418516	0.957440698617755	0.192778200834926	0.272586184473112	5.6979053938497	0.66193223091241	1	0.635721477499282	TRUE	0.697622749649278	GCA
103576	LAMN-(LGMA+MHNA+GCA)/3	LAMN	Fibroblasts	CD4..T.cells	MDK	ITGA6	-0.366	0.434	0.034	0.515	1	0.0873	1	0.0048466352893303	down	0.798660622611136	MDK_ITGA6	MDK_ITGA6_Fibroblasts_CD4..T.cells	0.410847855045766	0.138973862657891	0.0570971133804195	0.41018427473688	0.177363432655039	0.0727516909884506	0.20634857114243	0.372192634222999	0.289270602682715	-0.105478554170924	-0.288192770958809	0.322034576596766	0.417780534656635	0.278853849847927	0.253861853689771	0.459599818231783	1.05898575629443	0.671554976643909	0.866331297161337	0.796083363277039	0.916210025152713	0.00138605170075011	-0.054002133083926	0.501064668538547	0.0718294158759682	0.0048466352893303	0.798660622611136	0.635721477499282	0.102174121941145	0.772349078006718	0.873447946221645	7.77963865418516	0.957440698617755	0.192778200834926	0.272586184473112	5.6979053938497	0.66193223091241	1	0.635721477499282	TRUE	0.697622749649278	GCA
103577	LAMN-(LGMA+MHNA+GCA)/3	LAMN	CD8..T.cells	Macrophages	SERPINE1	LRP1	2.19	0.349	1.2695	0.000259	0.715	0.533	1	0.0104783980386333	up	-0.434664070376331	SERPINE1_LRP1	SERPINE1_LRP1_CD8..T.cells_Macrophages	0.083487552249963	0.327392968634228	0.0273332375751206	0.102014436102666	0.398546511627907	0.0406574976444055	0.523461688274655	0.202118009648158	0.362789848961406	7.85487351666206	3.58670023591875	0.916559948775412	0.988034256443093	0.97650872418761	0.990315351368657	0.0953722040497263	0.273272790973428	0.638115343154869	0.430156306144448	0.653611210923464	0.682379626302551	0.0104783980386333	-0.434664070376331	0.431446707505597	0.160844555641133	0.0101313437489499	-0.0354981482448788	0.483956944633925	0.184384292066973	0.0399924843423742	0.116917870720212	5.15431681329528	0.427342407232227	0.372016996192734	0.533470806980514	7.21023625872798	0.811931282436465	1	0.483956944633925	TRUE	0.697621048927884	LGMA
103578	LAMN-(LGMA+MHNA+GCA)/3	LAMN	CD8..T.cells	Macrophages	SERPINE1	LRP1	2.19	0.349	1.2695	0.000259	0.715	0.533	1	0.0101313437489499	down	-0.0354981482448788	SERPINE1_LRP1	SERPINE1_LRP1_CD8..T.cells_Macrophages	0.083487552249963	0.327392968634228	0.0273332375751206	0.102014436102666	0.398546511627907	0.0406574976444055	0.523461688274655	0.202118009648158	0.362789848961406	7.85487351666206	3.58670023591875	0.916559948775412	0.988034256443093	0.97650872418761	0.990315351368657	0.0953722040497263	0.273272790973428	0.638115343154869	0.430156306144448	0.653611210923464	0.682379626302551	0.0104783980386333	-0.434664070376331	0.431446707505597	0.160844555641133	0.0101313437489499	-0.0354981482448788	0.483956944633925	0.184384292066973	0.0399924843423742	0.116917870720212	5.15431681329528	0.427342407232227	0.372016996192734	0.533470806980514	7.21023625872798	0.811931282436465	1	0.483956944633925	TRUE	0.697621048927884	LGMA
103579	LGMA-(LAMN+MHNA+GCA)/3	LGMA	Macrophages	Endothelial	PSEN1	NOTCH3	0.638	2.24	1.439	0.158	1	0.0312	1	0.0220544798853788	up	1.24097063516281	PSEN1_NOTCH3	PSEN1_NOTCH3_Macrophages_Endothelial	0.386811574656618	0.0388953986902932	0.0150451904142893	0.414884303206911	0.0415013913138368	0.0172182758173585	1.001	0.623093931583111	0.812046965791555	0.511256778523078	0.801342913045577	0.712922202657275	0.736633584120378	0.777813350408196	0.841684008323995	3.37309370939869	1.50584540598156	0.937791951131872	0.935793208767517	0.955892921307941	0.956768774703557	0.0220544798853788	1.24097063516281	0.737897813348827	0.274175758086391	0.00282532852275399	-0.282837345974494	0.438956737102442	0.0707301975645318	0.575208043321339	0.625207571654968	7.53883020662866	0.91172247243503	0.155314504685674	0.127512305779277	2.21087476691087	0.337702446838722	0.25	0.737897813348827	TRUE	0.697619309278351	LGMA
103580	LGMA-(LAMN+MHNA+GCA)/3	LGMA	Macrophages	Endothelial	PSEN1	NOTCH3	0.638	2.24	1.439	0.158	1	0.0312	1	0.00282532852275399	down	-0.282837345974494	PSEN1_NOTCH3	PSEN1_NOTCH3_Macrophages_Endothelial	0.386811574656618	0.0388953986902932	0.0150451904142893	0.414884303206911	0.0415013913138368	0.0172182758173585	1.001	0.623093931583111	0.812046965791555	0.511256778523078	0.801342913045577	0.712922202657275	0.736633584120378	0.777813350408196	0.841684008323995	3.37309370939869	1.50584540598156	0.937791951131872	0.935793208767517	0.955892921307941	0.956768774703557	0.0220544798853788	1.24097063516281	0.737897813348827	0.274175758086391	0.00282532852275399	-0.282837345974494	0.438956737102442	0.0707301975645318	0.575208043321339	0.625207571654968	7.53883020662866	0.91172247243503	0.155314504685674	0.127512305779277	2.21087476691087	0.337702446838722	0.25	0.737897813348827	TRUE	0.697619309278351	LGMA
103581	LAMN-(LGMA+MHNA+GCA)/3	LAMN	Fibroblasts	Macrophages	VCAN	CD44	0.406	-0.187	0.1095	0.46	1	0.698	1	0.0124252069805754	up	0.196006946276926	VCAN_CD44	VCAN_CD44_Fibroblasts_Macrophages	0.868689070061251	1.18611950257275	1.03036904767144	0.692204741614771	0.830232558139535	0.574690913387147	0.20634857114243	0.202118009648158	0.204233290395294	0.136920320337281	0.337242168318426	0.642408356010885	0.463462461981751	0.663318392828558	0.696054105970866	-0.0291990359694689	-0.156144577376839	0.384072942867409	0.284248113546533	0.349128638160259	0.32053988501617	0.0124252069805754	0.196006946276926	0.546787974810322	0.179904044096937	0.00985284875830672	-0.0799946414123228	0.475861376097525	0.180051958365898	0.579188401011651	0.734793015285337	9.14731869991263	0.867484621271951	0.754075852697127	0.885735430762599	9.73676643501664	0.901094661642471	1	0.546787974810322	TRUE	0.697619073210438	LGMA
103582	LAMN-(LGMA+MHNA+GCA)/3	LAMN	Fibroblasts	Macrophages	VCAN	CD44	0.406	-0.187	0.1095	0.46	1	0.698	1	0.00985284875830672	down	-0.0799946414123228	VCAN_CD44	VCAN_CD44_Fibroblasts_Macrophages	0.868689070061251	1.18611950257275	1.03036904767144	0.692204741614771	0.830232558139535	0.574690913387147	0.20634857114243	0.202118009648158	0.204233290395294	0.136920320337281	0.337242168318426	0.642408356010885	0.463462461981751	0.663318392828558	0.696054105970866	-0.0291990359694689	-0.156144577376839	0.384072942867409	0.284248113546533	0.349128638160259	0.32053988501617	0.0124252069805754	0.196006946276926	0.546787974810322	0.179904044096937	0.00985284875830672	-0.0799946414123228	0.475861376097525	0.180051958365898	0.579188401011651	0.734793015285337	9.14731869991263	0.867484621271951	0.754075852697127	0.885735430762599	9.73676643501664	0.901094661642471	1	0.546787974810322	TRUE	0.697619073210438	LGMA
103583	LAMN-(LGMA+MHNA+GCA)/3	LAMN	Macrophages	Epithelial	COL18A1	PTPRS	1.31	2.01	1.66	0.161	1	0.131	1	-0.00034389696605102	up	-0.339056376899055	COL18A1_PTPRS	COL18A1_PTPRS_Macrophages_Epithelial	0.103120340596736	0.18759605433094	0.0193449690172104	0.111627906976744	0.110617760617761	0.0123480290922151	0.202118009648158	0.224577196182587	0.213347602915372	1.03905810239828	0.79317412396815	0.835641107731711	0.733832239474948	0.843604930366576	0.840343364815111	1.77428469573191	0.882728704344236	0.92395795903701	0.814858066834351	0.916187567373338	0.887576356449874	-0.00034389696605102	-0.339056376899055	0.448932071885063	0.0548930150131614	0.00399585665857529	-0.644535332448205	0.373150408770975	0.0889392090773191	0.212610091880428	0.222614830388964	5.3409366707822	0.669640189678861	0.503591987570695	0.226774910980095	5.24722375670374	0.724554437123044	0.5	0.448932071885063	TRUE	0.697615653218877	LAMN
103584	LAMN-(LGMA+MHNA+GCA)/3	LAMN	Macrophages	Epithelial	COL18A1	PTPRS	1.31	2.01	1.66	0.161	1	0.131	1	0.00399585665857529	down	-0.644535332448205	COL18A1_PTPRS	COL18A1_PTPRS_Macrophages_Epithelial	0.103120340596736	0.18759605433094	0.0193449690172104	0.111627906976744	0.110617760617761	0.0123480290922151	0.202118009648158	0.224577196182587	0.213347602915372	1.03905810239828	0.79317412396815	0.835641107731711	0.733832239474948	0.843604930366576	0.840343364815111	1.77428469573191	0.882728704344236	0.92395795903701	0.814858066834351	0.916187567373338	0.887576356449874	-0.00034389696605102	-0.339056376899055	0.448932071885063	0.0548930150131614	0.00399585665857529	-0.644535332448205	0.373150408770975	0.0889392090773191	0.212610091880428	0.222614830388964	5.3409366707822	0.669640189678861	0.503591987570695	0.226774910980095	5.24722375670374	0.724554437123044	0.5	0.448932071885063	TRUE	0.697615653218877	LAMN
103585	GCA-(LGMA+LAMN+MHNA)/3	GCA	iCAFs	Fibroblasts	TGFBI	ITGB1	0.922	-0.276	0.323	0.144	0.703	0.662	1	0.000727404360409051	up	-0.373192721653194	TGFBI_ITGB1	TGFBI_ITGB1_iCAFs_Fibroblasts	0.464209837001636	0.731969393113793	0.33978739266754	0.386772486772487	0.56711362525316	0.219343947121725	0.154589017934036	0.570070300444639	0.362329659189337	0.77598978228818	0.84163750790475	0.776032495597887	0.751540739554986	0.816792060188891	0.84964783095886	-0.0494431949146428	-0.1791420105603	0.344637082285304	0.318743262666188	0.318271649299317	0.304662234998203	0.000727404360409051	-0.373192721653194	0.442688992432978	0.0653811809674349	0.0316179571247099	0.116806445651874	0.511666819964095	0.518635113005593	0.556505706966044	0.562086588517239	7.93331429998358	0.871476690921579	0.557187085945125	0.573169133736834	8.70595496864369	0.816252497068655	1	0.511666819964095	TRUE	0.697615605431719	GCA
103586	GCA-(LGMA+LAMN+MHNA)/3	GCA	iCAFs	Fibroblasts	TGFBI	ITGB1	0.922	-0.276	0.323	0.144	0.703	0.662	1	0.0316179571247099	down	0.116806445651874	TGFBI_ITGB1	TGFBI_ITGB1_iCAFs_Fibroblasts	0.464209837001636	0.731969393113793	0.33978739266754	0.386772486772487	0.56711362525316	0.219343947121725	0.154589017934036	0.570070300444639	0.362329659189337	0.77598978228818	0.84163750790475	0.776032495597887	0.751540739554986	0.816792060188891	0.84964783095886	-0.0494431949146428	-0.1791420105603	0.344637082285304	0.318743262666188	0.318271649299317	0.304662234998203	0.000727404360409051	-0.373192721653194	0.442688992432978	0.0653811809674349	0.0316179571247099	0.116806445651874	0.511666819964095	0.518635113005593	0.556505706966044	0.562086588517239	7.93331429998358	0.871476690921579	0.557187085945125	0.573169133736834	8.70595496864369	0.816252497068655	1	0.511666819964095	TRUE	0.697615605431719	GCA
103587	MHNA-(LGMA+LAMN+GCA)/3	MHNA	CD4..T.cells	C1Qhi.monocytes	HLA.DRB1	CD82	1.61	0.97	1.29	0.00174	0.398	0.222	0.494	0.00275443378480178	up	0.112052297161836	HLA.DRB1_CD82	HLA.DRB1_CD82_CD4..T.cells_C1Qhi.monocytes	0.1645910949802	0.057922018726407	0.009533448485643	0.150388118446785	0.0666324902335673	0.01002073483365	0.415346021722053	0.176248705813806	0.295797363767929	4.44271571026501	2.7594507517174	0.869977589242837	0.973927485192893	0.9492556427085	0.979810308948295	0.634037614782881	0.653647025549361	0.813465684513115	0.722242184692778	0.825682716492993	0.83700143729788	0.00275443378480178	0.112052297161836	0.531433795897131	0.0852260373791	0.0615599050554141	0.00926965753299043	0.492101875034061	0.984419110758813	0.0665382423074413	0.142161577678138	6.38613445405541	0.529526529303665	0.286163453680537	0.270140428570005	4.58427416299587	0.692457244175779	0.666666666666667	0.531433795897131	TRUE	0.69761425685654	MHNA
103588	MHNA-(LGMA+LAMN+GCA)/3	MHNA	CD4..T.cells	C1Qhi.monocytes	HLA.DRB1	CD82	1.61	0.97	1.29	0.00174	0.398	0.222	0.494	0.0615599050554141	down	0.00926965753299043	HLA.DRB1_CD82	HLA.DRB1_CD82_CD4..T.cells_C1Qhi.monocytes	0.1645910949802	0.057922018726407	0.009533448485643	0.150388118446785	0.0666324902335673	0.01002073483365	0.415346021722053	0.176248705813806	0.295797363767929	4.44271571026501	2.7594507517174	0.869977589242837	0.973927485192893	0.9492556427085	0.979810308948295	0.634037614782881	0.653647025549361	0.813465684513115	0.722242184692778	0.825682716492993	0.83700143729788	0.00275443378480178	0.112052297161836	0.531433795897131	0.0852260373791	0.0615599050554141	0.00926965753299043	0.492101875034061	0.984419110758813	0.0665382423074413	0.142161577678138	6.38613445405541	0.529526529303665	0.286163453680537	0.270140428570005	4.58427416299587	0.692457244175779	0.666666666666667	0.531433795897131	TRUE	0.69761425685654	MHNA
103589	LAMN-(LGMA+MHNA+GCA)/3	LAMN	Fibroblasts	Fibroblasts	IL1B	IL12RB2	0.868	0.589	0.7285	0.244	1	0.408	1	0.0413062564988978	up	5.89570443690722	IL1B_IL12RB2	IL1B_IL12RB2_Fibroblasts_Fibroblasts	0.0456676417861705	0.0417102657784311	0.00190480947637536	0.0484085363633053	0.0410521140609636	0.00198727275631071	0.20634857114243	0.20634857114243	0.20634857114243	0.531745630737983	0.612610173661271	0.765307347526813	0.651592764526973	0.781295021610373	0.796902513206339	0.229321163940061	0.38933983691012	0.723207869205893	0.5449604743083	0.729698167445203	0.743487243981315	0.0413062564988978	5.89570443690722	1.001	0.46265291483965	0.00142557324096314	0.0287719850105713	0.495650074397097	0.0489552745522537	0.0555303256043165	0.0948350273654213	4.41287837402206	0.465668182251267	0.190667108347567	0.241043382718651	4.46246256829618	0.605757686192158	0.5	1.001	TRUE	0.697614246437019	LAMN
103590	LAMN-(LGMA+MHNA+GCA)/3	LAMN	Fibroblasts	Fibroblasts	IL1B	IL12RB2	0.868	0.589	0.7285	0.244	1	0.408	1	0.00142557324096314	down	0.0287719850105713	IL1B_IL12RB2	IL1B_IL12RB2_Fibroblasts_Fibroblasts	0.0456676417861705	0.0417102657784311	0.00190480947637536	0.0484085363633053	0.0410521140609636	0.00198727275631071	0.20634857114243	0.20634857114243	0.20634857114243	0.531745630737983	0.612610173661271	0.765307347526813	0.651592764526973	0.781295021610373	0.796902513206339	0.229321163940061	0.38933983691012	0.723207869205893	0.5449604743083	0.729698167445203	0.743487243981315	0.0413062564988978	5.89570443690722	1.001	0.46265291483965	0.00142557324096314	0.0287719850105713	0.495650074397097	0.0489552745522537	0.0555303256043165	0.0948350273654213	4.41287837402206	0.465668182251267	0.190667108347567	0.241043382718651	4.46246256829618	0.605757686192158	0.5	1.001	TRUE	0.697614246437019	LAMN
103591	GCA-(LGMA+LAMN+MHNA)/3	GCA	C1Qhi.monocytes	SPP1..macrophages	TGFB1	ENG	0.132	0.22	0.176	0.759	0.957	0.808	0.971	0.000748914080868864	up	-0.353720438058631	TGFB1_ENG	TGFB1_ENG_C1Qhi.monocytes_SPP1..macrophages	0.522070271676801	0.296953060950064	0.155030365205457	0.550724637681159	0.316666666666667	0.1743961352657	0.0295087282581602	0.0480350794940855	0.0387719038761229	0.0158080855817966	0.11975822410452	0.535296942532416	0.216423883464063	0.547062590043221	0.566832079398111	0.020369500629591	0.0925886392254138	0.582464965864175	0.183861839741286	0.564768235716852	0.553606719367589	0.000748914080868864	-0.353720438058631	0.446250211845014	0.0655917636599422	0.012380246739657	2.10160772916768	0.872776059772513	0.219368756938631	0.392063476620103	0.67732975956707	7.69529476910115	0.61061195123329	0.298995162077962	0.453462468899187	6.9232488513584	0.734381767279652	1	0.872776059772513	TRUE	0.697612751248473	LGMA
103592	GCA-(LGMA+LAMN+MHNA)/3	GCA	C1Qhi.monocytes	SPP1..macrophages	TGFB1	ENG	0.132	0.22	0.176	0.759	0.957	0.808	0.971	0.012380246739657	down	2.10160772916768	TGFB1_ENG	TGFB1_ENG_C1Qhi.monocytes_SPP1..macrophages	0.522070271676801	0.296953060950064	0.155030365205457	0.550724637681159	0.316666666666667	0.1743961352657	0.0295087282581602	0.0480350794940855	0.0387719038761229	0.0158080855817966	0.11975822410452	0.535296942532416	0.216423883464063	0.547062590043221	0.566832079398111	0.020369500629591	0.0925886392254138	0.582464965864175	0.183861839741286	0.564768235716852	0.553606719367589	0.000748914080868864	-0.353720438058631	0.446250211845014	0.0655917636599422	0.012380246739657	2.10160772916768	0.872776059772513	0.219368756938631	0.392063476620103	0.67732975956707	7.69529476910115	0.61061195123329	0.298995162077962	0.453462468899187	6.9232488513584	0.734381767279652	1	0.872776059772513	TRUE	0.697612751248473	LGMA
103593	LGMA-(LAMN+MHNA+GCA)/3	LGMA	SPP1..macrophages	iCAFs	SERPINE1	ITGB5	1.41	0.0278	0.7189	0.0324	0.557	0.951	1	0.00515739222406806	up	-0.25464116142399	SERPINE1_ITGB5	SERPINE1_ITGB5_SPP1..macrophages_iCAFs	0.30358529099723	0.331771953578604	0.10072108507188	0.255225598526704	0.404641834974404	0.103274954520286	0.434443253362701	0.262803994133876	0.348623623748288	2.10013153560868	1.48945498979339	0.848587321914519	0.898591323835441	0.899231631182968	0.932007363534497	0.000606581629139893	0.0218194830625861	0.486637621272009	0.0560321595400647	0.488456701401365	0.491870283866331	0.00515739222406806	-0.25464116142399	0.464370482206127	0.108751283049732	0.00586608650968121	-0.837996888518385	0.337952549909807	0.118032945355987	0.142788139510221	0.291010012943001	7.45124177759539	0.617333933555466	0.71599223368189	0.791973470414212	6.9527693431088	0.875603154201281	1	0.464370482206127	TRUE	0.697610702773918	LGMA
103594	LGMA-(LAMN+MHNA+GCA)/3	LGMA	SPP1..macrophages	iCAFs	SERPINE1	ITGB5	1.41	0.0278	0.7189	0.0324	0.557	0.951	1	0.00586608650968121	down	-0.837996888518385	SERPINE1_ITGB5	SERPINE1_ITGB5_SPP1..macrophages_iCAFs	0.30358529099723	0.331771953578604	0.10072108507188	0.255225598526704	0.404641834974404	0.103274954520286	0.434443253362701	0.262803994133876	0.348623623748288	2.10013153560868	1.48945498979339	0.848587321914519	0.898591323835441	0.899231631182968	0.932007363534497	0.000606581629139893	0.0218194830625861	0.486637621272009	0.0560321595400647	0.488456701401365	0.491870283866331	0.00515739222406806	-0.25464116142399	0.464370482206127	0.108751283049732	0.00586608650968121	-0.837996888518385	0.337952549909807	0.118032945355987	0.142788139510221	0.291010012943001	7.45124177759539	0.617333933555466	0.71599223368189	0.791973470414212	6.9527693431088	0.875603154201281	1	0.464370482206127	TRUE	0.697610702773918	LGMA
103595	LAMN-(LGMA+MHNA+GCA)/3	LAMN	iCAFs	CD8..T.cells	MXRA8	JAM3	0.0243	0.121	0.07265	0.96	1	0.727	1	0.0103178457534071	up	-0.743077497012289	MXRA8_JAM3	MXRA8_JAM3_iCAFs_CD8..T.cells	0.351525031076291	0.0523277348631627	0.0183945086239252	0.444152523322468	0.0622660337945441	0.0276556160271288	0.900388818556685	0.523461688274655	0.71192525341567	0.000430809037138488	0.0177287669604316	0.485372979029934	0.0507843765007203	0.48679366095726	0.488774611813671	0.0167543362860564	0.138465589140962	0.534382860222781	0.257366151634926	0.555919870643191	0.590729428674093	0.0103178457534071	-0.743077497012289	0.375042029721677	0.159272729890339	0.0206789802646651	0.729106339881726	0.623066964238718	0.348465811228914	0.963231320044292	0.95709142264176	7.43648962729473	1.001	0.246077310245011	0.269682200620293	4.40962070439255	0.663158796133067	1	0.623066964238718	TRUE	0.697610127316732	GCA
103596	LAMN-(LGMA+MHNA+GCA)/3	LAMN	iCAFs	CD8..T.cells	MXRA8	JAM3	0.0243	0.121	0.07265	0.96	1	0.727	1	0.0206789802646651	down	0.729106339881726	MXRA8_JAM3	MXRA8_JAM3_iCAFs_CD8..T.cells	0.351525031076291	0.0523277348631627	0.0183945086239252	0.444152523322468	0.0622660337945441	0.0276556160271288	0.900388818556685	0.523461688274655	0.71192525341567	0.000430809037138488	0.0177287669604316	0.485372979029934	0.0507843765007203	0.48679366095726	0.488774611813671	0.0167543362860564	0.138465589140962	0.534382860222781	0.257366151634926	0.555919870643191	0.590729428674093	0.0103178457534071	-0.743077497012289	0.375042029721677	0.159272729890339	0.0206789802646651	0.729106339881726	0.623066964238718	0.348465811228914	0.963231320044292	0.95709142264176	7.43648962729473	1.001	0.246077310245011	0.269682200620293	4.40962070439255	0.663158796133067	1	0.623066964238718	TRUE	0.697610127316732	GCA
103597	LGMA-(LAMN+MHNA+GCA)/3	LGMA	Macrophages	NK.cells	APP	CD74	0.707	0.561	0.634	0.109	1	0.034	0.981	0.0344774126743453	up	-0.902178869654727	APP_CD74	APP_CD74_Macrophages_NK.cells	0.383489481303677	0.667089703424335	0.255821884349222	0.392054192973936	0.572195073308299	0.224331477689547	1.001	0.260586388381787	0.630793194190893	0.680539465955979	0.962573502059376	0.730650712341924	0.790239314871138	0.80454618216744	0.87121818472867	0.823840327539295	1.46852108295774	0.713932806324111	0.931436399568811	0.851464247215235	0.953916636722961	0.0344774126743453	-0.902178869654727	0.345944523310359	0.395797730832379	-0.00131335555920688	-0.628310362295283	0.376102334833547	0.00634785271526637	0.312395118179611	0.476498444604525	7.71885126226023	0.698356490091093	0.19512364244219	0.550311099993954	8.45956434567089	0.627532276626882	1	0.376102334833547	TRUE	0.697609140292792	LGMA
103598	LGMA-(LAMN+MHNA+GCA)/3	LGMA	Macrophages	NK.cells	APP	CD74	0.707	0.561	0.634	0.109	1	0.034	0.981	-0.00131335555920688	down	-0.628310362295283	APP_CD74	APP_CD74_Macrophages_NK.cells	0.383489481303677	0.667089703424335	0.255821884349222	0.392054192973936	0.572195073308299	0.224331477689547	1.001	0.260586388381787	0.630793194190893	0.680539465955979	0.962573502059376	0.730650712341924	0.790239314871138	0.80454618216744	0.87121818472867	0.823840327539295	1.46852108295774	0.713932806324111	0.931436399568811	0.851464247215235	0.953916636722961	0.0344774126743453	-0.902178869654727	0.345944523310359	0.395797730832379	-0.00131335555920688	-0.628310362295283	0.376102334833547	0.00634785271526637	0.312395118179611	0.476498444604525	7.71885126226023	0.698356490091093	0.19512364244219	0.550311099993954	8.45956434567089	0.627532276626882	1	0.376102334833547	TRUE	0.697609140292792	LGMA
103599	LAMN-(LGMA+MHNA+GCA)/3	LAMN	Macrophages	SPP1..macrophages	COL6A1	ITGA2	1.65	5.57	3.61	0.00261	0.354	0.0293	0.878	0.00913999409366388	up	-0.0578568705303097	COL6A1_ITGA2	COL6A1_ITGA2_Macrophages_SPP1..macrophages	0.511404566727175	0.0840872004492879	0.0430025783130692	0.402519379844961	0.0571428571428571	0.0230011074197121	0.202118009648158	0.117858340400099	0.159988175024128	4.26254316289184	2.58335949266172	0.874119577397151	0.969545381783256	0.946854490155275	0.976908916279814	8.53954735462761	1.53313237964589	0.996361839741286	0.938667804527488	0.989399928135106	0.958542939274165	0.00913999409366388	-0.0578568705303097	0.500359688778177	0.147741423644576	0.00821851117767318	-0.165721045376772	0.460264551959909	0.154627817834106	0.415069963151792	0.489921354696	7.85408782709411	0.783729875964259	0.101789515588956	0.0819406617445994	3.52061371398834	0.399786206991262	0.5	0.500359688778177	TRUE	0.697607710559983	LAMN
103600	LAMN-(LGMA+MHNA+GCA)/3	LAMN	Macrophages	SPP1..macrophages	COL6A1	ITGA2	1.65	5.57	3.61	0.00261	0.354	0.0293	0.878	0.00821851117767318	down	-0.165721045376772	COL6A1_ITGA2	COL6A1_ITGA2_Macrophages_SPP1..macrophages	0.511404566727175	0.0840872004492879	0.0430025783130692	0.402519379844961	0.0571428571428571	0.0230011074197121	0.202118009648158	0.117858340400099	0.159988175024128	4.26254316289184	2.58335949266172	0.874119577397151	0.969545381783256	0.946854490155275	0.976908916279814	8.53954735462761	1.53313237964589	0.996361839741286	0.938667804527488	0.989399928135106	0.958542939274165	0.00913999409366388	-0.0578568705303097	0.500359688778177	0.147741423644576	0.00821851117767318	-0.165721045376772	0.460264551959909	0.154627817834106	0.415069963151792	0.489921354696	7.85408782709411	0.783729875964259	0.101789515588956	0.0819406617445994	3.52061371398834	0.399786206991262	0.5	0.500359688778177	TRUE	0.697607710559983	LAMN
103601	LGMA-(LAMN+MHNA+GCA)/3	LGMA	CD8..T.cells	iCAFs	COL1A1	ITGB8	2.23	-0.478	0.876	0.000555	0.247	0.331	1	0.00478955010996589	up	-0.432582647548578	COL1A1_ITGB8	COL1A1_ITGB8_CD8..T.cells_iCAFs	0.387098524457502	0.194439501974757	0.0752672443106799	0.336806984552611	0.23253643867176	0.0783198967076386	0.272401410357726	0.262803994133876	0.267602702245801	7.26022664763643	3.25570701687732	0.919261245397791	0.983912277893389	0.974147590843605	0.987233872258684	-0.229522218975206	-0.480172006224281	0.271873877111031	0.617117319439454	0.211776859504132	0.163739669421488	0.00478955010996589	-0.432582647548578	0.43182737181458	0.10515006550021	0.0158852414207855	3.33165941592933	1.001	0.273893280141267	0.099268823599097	0.313785684144601	7.06602933780484	0.399105410164756	0.704234979122699	0.699718392829294	6.07293044882412	0.890658281038564	0.75	1.001	TRUE	0.69760327696324	LAMN
103602	LGMA-(LAMN+MHNA+GCA)/3	LGMA	CD8..T.cells	iCAFs	COL1A1	ITGB8	2.23	-0.478	0.876	0.000555	0.247	0.331	1	0.0158852414207855	down	3.33165941592933	COL1A1_ITGB8	COL1A1_ITGB8_CD8..T.cells_iCAFs	0.387098524457502	0.194439501974757	0.0752672443106799	0.336806984552611	0.23253643867176	0.0783198967076386	0.272401410357726	0.262803994133876	0.267602702245801	7.26022664763643	3.25570701687732	0.919261245397791	0.983912277893389	0.974147590843605	0.987233872258684	-0.229522218975206	-0.480172006224281	0.271873877111031	0.617117319439454	0.211776859504132	0.163739669421488	0.00478955010996589	-0.432582647548578	0.43182737181458	0.10515006550021	0.0158852414207855	3.33165941592933	1.001	0.273893280141267	0.099268823599097	0.313785684144601	7.06602933780484	0.399105410164756	0.704234979122699	0.699718392829294	6.07293044882412	0.890658281038564	0.75	1.001	TRUE	0.69760327696324	LAMN
103603	LGMA-(LAMN+MHNA+GCA)/3	LGMA	SPP1..macrophages	B.cells	TFPI	F3	3.03	4	3.515	0.0934	0.686	0.00026	0.0298	0.0991251038759946	up	0.312907691769523	TFPI_F3	TFPI_F3_SPP1..macrophages_B.cells	0.096127863119602	0.0649606160755495	0.00624452521027543	0.109897550180293	0.062509459875698	0.00686963650343254	0.434443253362701	0.35586775780378	0.39515550558324	3.11984896502282	1.02965312376991	0.955318552905395	0.810208900272131	0.927805346566352	0.881843284776693	14.3401066081167	3.58502665202918	0.986166007905138	0.995867768595041	0.996541501976285	0.996721164211283	0.0991251038759946	0.312907691769523	0.568167552716938	1.001	0.00108579148952882	-0.0849102974651878	0.474967035270989	0.0436695495582437	0.153512245885883	0.209506599708154	5.28190494342394	0.614853400177719	0.071945572594476	0.107122669101012	4.54209438233435	0.493766056836066	0.5	0.568167552716938	TRUE	0.697602093569087	LGMA
103604	LGMA-(LAMN+MHNA+GCA)/3	LGMA	SPP1..macrophages	B.cells	TFPI	F3	3.03	4	3.515	0.0934	0.686	0.00026	0.0298	0.00108579148952882	down	-0.0849102974651878	TFPI_F3	TFPI_F3_SPP1..macrophages_B.cells	0.096127863119602	0.0649606160755495	0.00624452521027543	0.109897550180293	0.062509459875698	0.00686963650343254	0.434443253362701	0.35586775780378	0.39515550558324	3.11984896502282	1.02965312376991	0.955318552905395	0.810208900272131	0.927805346566352	0.881843284776693	14.3401066081167	3.58502665202918	0.986166007905138	0.995867768595041	0.996541501976285	0.996721164211283	0.0991251038759946	0.312907691769523	0.568167552716938	1.001	0.00108579148952882	-0.0849102974651878	0.474967035270989	0.0436695495582437	0.153512245885883	0.209506599708154	5.28190494342394	0.614853400177719	0.071945572594476	0.107122669101012	4.54209438233435	0.493766056836066	0.5	0.568167552716938	TRUE	0.697602093569087	LGMA
103605	LAMN-(LGMA+MHNA+GCA)/3	LAMN	NK.cells	Epithelial	ITGB2	CD82	0.316	0.0831	0.19955	0.282	1	0.939	1	0.000487975452400983	up	0.0130864288536967	ITGB2_CD82	ITGB2_CD82_NK.cells_Epithelial	0.367294665687619	0.14069103253028	0.051675065758455	0.379018133807561	0.186872586872587	0.0708280991362392	0.439766549598653	0.224577196182587	0.33217187289062	0.173721281771082	0.549750891680639	0.609792700496238	0.618336801664799	0.682687690091244	0.778613734592604	0.00227148928268618	0.0273344077338891	0.514081027667984	0.0665199425080848	0.50296442687747	0.496788537549407	0.000487975452400983	0.0130864288536967	0.513334266397349	0.0630371438049525	0.00416370058497409	-0.580161402605694	0.384862422997272	0.0915502287483694	0.286401188830202	0.411133060885483	7.37295172371647	0.751305698810704	0.716871708183344	0.791024387078678	5.54283017709745	0.872525205135598	1	0.513334266397349	TRUE	0.697600576453958	LGMA
103606	LAMN-(LGMA+MHNA+GCA)/3	LAMN	NK.cells	Epithelial	ITGB2	CD82	0.316	0.0831	0.19955	0.282	1	0.939	1	0.00416370058497409	down	-0.580161402605694	ITGB2_CD82	ITGB2_CD82_NK.cells_Epithelial	0.367294665687619	0.14069103253028	0.051675065758455	0.379018133807561	0.186872586872587	0.0708280991362392	0.439766549598653	0.224577196182587	0.33217187289062	0.173721281771082	0.549750891680639	0.609792700496238	0.618336801664799	0.682687690091244	0.778613734592604	0.00227148928268618	0.0273344077338891	0.514081027667984	0.0665199425080848	0.50296442687747	0.496788537549407	0.000487975452400983	0.0130864288536967	0.513334266397349	0.0630371438049525	0.00416370058497409	-0.580161402605694	0.384862422997272	0.0915502287483694	0.286401188830202	0.411133060885483	7.37295172371647	0.751305698810704	0.716871708183344	0.791024387078678	5.54283017709745	0.872525205135598	1	0.513334266397349	TRUE	0.697600576453958	LGMA
103607	LGMA-(LAMN+MHNA+GCA)/3	LGMA	B.cells	Epithelial	DCN	MET	3.88	0.292	2.086	0.000167	0.0254	0.744	1	0.00373267237930328	up	-0.424462704931785	DCN_MET	DCN_MET_B.cells_Epithelial	0.365535743966204	0.225048750385128	0.0822633624006923	0.263513299301224	0.247942670819494	0.065336191225202	0.35586775780378	0.261235324397914	0.308551541100847	14.6558600919474	3.77728352885242	0.978529694253242	0.989975188090283	0.99155594685449	0.991696014086762	0.0375007028206034	0.128427064454121	0.613793568091987	0.242139777218829	0.594367588932806	0.58300395256917	0.00373267237930328	-0.424462704931785	0.433312400374847	0.0948031082447818	0.000442175687456499	-0.410362853711273	0.415755099972583	0.0336573104747947	0.180128990018928	0.300302966153433	6.9588757802808	0.597248408731834	0.605220474121706	0.692390154420852	6.4074550526404	0.847715180089091	0.75	0.433312400374847	TRUE	0.697597746126609	LGMA
103608	LGMA-(LAMN+MHNA+GCA)/3	LGMA	B.cells	Epithelial	DCN	MET	3.88	0.292	2.086	0.000167	0.0254	0.744	1	0.000442175687456499	down	-0.410362853711273	DCN_MET	DCN_MET_B.cells_Epithelial	0.365535743966204	0.225048750385128	0.0822633624006923	0.263513299301224	0.247942670819494	0.065336191225202	0.35586775780378	0.261235324397914	0.308551541100847	14.6558600919474	3.77728352885242	0.978529694253242	0.989975188090283	0.99155594685449	0.991696014086762	0.0375007028206034	0.128427064454121	0.613793568091987	0.242139777218829	0.594367588932806	0.58300395256917	0.00373267237930328	-0.424462704931785	0.433312400374847	0.0948031082447818	0.000442175687456499	-0.410362853711273	0.415755099972583	0.0336573104747947	0.180128990018928	0.300302966153433	6.9588757802808	0.597248408731834	0.605220474121706	0.692390154420852	6.4074550526404	0.847715180089091	0.75	0.433312400374847	TRUE	0.697597746126609	LGMA
103609	MHNA-(LGMA+LAMN+GCA)/3	MHNA	CD8..T.cells	C1Qhi.monocytes	LGALS3	ANXA2	0.363	0.481	0.422	0.19	0.945	0.278	0.55	0.00606662373981728	up	1.06865060582624	LGALS3_ANXA2	LGALS3_ANXA2_CD8..T.cells_C1Qhi.monocytes	0.248383459094858	1.15974395067965	0.288061214134148	0.28203182374541	0.752794318684901	0.212311954603886	0.223068359731449	0.176248705813806	0.199658532772628	0.261812442854123	0.721246399047171	0.627161037297903	0.703697774931967	0.717344325276133	0.824455738754602	0.267414453163405	0.555955204081924	0.687836866690622	0.669196909809558	0.741600790513834	0.807941070786921	0.00606662373981728	1.06865060582624	0.706382791981363	0.117652766500279	0.0580647213814706	-0.331827076715846	0.430043681385805	0.930047209895885	0.143477551971073	0.305508904149317	6.5727783747938	0.404395288438526	0.518490712986015	0.818326440035014	9.70793580552044	0.75230039064532	1	0.706382791981363	TRUE	0.697595605060042	MHNA
103610	MHNA-(LGMA+LAMN+GCA)/3	MHNA	CD8..T.cells	C1Qhi.monocytes	LGALS3	ANXA2	0.363	0.481	0.422	0.19	0.945	0.278	0.55	0.0580647213814706	down	-0.331827076715846	LGALS3_ANXA2	LGALS3_ANXA2_CD8..T.cells_C1Qhi.monocytes	0.248383459094858	1.15974395067965	0.288061214134148	0.28203182374541	0.752794318684901	0.212311954603886	0.223068359731449	0.176248705813806	0.199658532772628	0.261812442854123	0.721246399047171	0.627161037297903	0.703697774931967	0.717344325276133	0.824455738754602	0.267414453163405	0.555955204081924	0.687836866690622	0.669196909809558	0.741600790513834	0.807941070786921	0.00606662373981728	1.06865060582624	0.706382791981363	0.117652766500279	0.0580647213814706	-0.331827076715846	0.430043681385805	0.930047209895885	0.143477551971073	0.305508904149317	6.5727783747938	0.404395288438526	0.518490712986015	0.818326440035014	9.70793580552044	0.75230039064532	1	0.706382791981363	TRUE	0.697595605060042	MHNA
103611	LGMA-(LAMN+MHNA+GCA)/3	LGMA	iCAFs	CD8..T.cells	COL1A1	CD44	0.0273	-0.109	-0.04085	0.956	1	0.619	0.992	0.0281857383288007	up	0.610629946188451	COL1A1_CD44	COL1A1_CD44_iCAFs_CD8..T.cells	3.31790682238054	1.2878646265879	4.27301483085856	0.963518387830314	0.866932356513872	0.835305266506181	0.262803994133876	0.272401410357726	0.267602702245801	0.000533499540862468	0.0195421077238999	0.486433488074276	0.0543060669121178	0.488074275652313	0.49057547622859	-0.0227057192568071	-0.208309350979882	0.420185052102048	0.355169780812073	0.361660079051383	0.288245598275243	0.0281857383288007	0.610629946188451	0.622616958544603	0.334201499187297	0.00287850129255545	-1.05925352237919	0.297697731697217	0.0715573657015901	0.934168671832266	0.966844104611698	13.3178790610597	0.965619219955857	0.82044119842275	0.926455725844175	9.77152759515705	0.905816784549902	1	0.622616958544603	TRUE	0.697595049161898	GCA
103612	LGMA-(LAMN+MHNA+GCA)/3	LGMA	iCAFs	CD8..T.cells	COL1A1	CD44	0.0273	-0.109	-0.04085	0.956	1	0.619	0.992	0.00287850129255545	down	-1.05925352237919	COL1A1_CD44	COL1A1_CD44_iCAFs_CD8..T.cells	3.31790682238054	1.2878646265879	4.27301483085856	0.963518387830314	0.866932356513872	0.835305266506181	0.262803994133876	0.272401410357726	0.267602702245801	0.000533499540862468	0.0195421077238999	0.486433488074276	0.0543060669121178	0.488074275652313	0.49057547622859	-0.0227057192568071	-0.208309350979882	0.420185052102048	0.355169780812073	0.361660079051383	0.288245598275243	0.0281857383288007	0.610629946188451	0.622616958544603	0.334201499187297	0.00287850129255545	-1.05925352237919	0.297697731697217	0.0715573657015901	0.934168671832266	0.966844104611698	13.3178790610597	0.965619219955857	0.82044119842275	0.926455725844175	9.77152759515705	0.905816784549902	1	0.622616958544603	TRUE	0.697595049161898	GCA
103613	GCA-(LGMA+LAMN+MHNA)/3	GCA	B.cells	B.cells	CD52	SIGLEC10	0.418	0.136	0.277	0.349	0.891	0.828	1	0.00379734698123207	up	-0.278328928277776	CD52_SIGLEC10	CD52_SIGLEC10_B.cells_B.cells	1.18570226275593	0.0415070435556545	0.0492149954642486	0.707433628318584	0.059882005899705	0.0423625447046232	0.0711544356316257	0.0711544356316257	0.0711544356316257	0.191098971531063	0.45717457304082	0.646750440211301	0.559968785016808	0.690291339843125	0.747338722586842	0.0111478741972563	0.0819696632151199	0.541816385195832	0.164952389507725	0.54100790513834	0.543949874236435	0.00379734698123207	-0.278328928277776	0.460038307464638	0.0954362802023832	0.0118556366960648	0.211183163439083	0.528837458203196	0.2112077994775	0.837568449255233	0.813651790781392	9.30734378094061	0.932556350326085	0.253757604889818	0.271471835259912	3.61697595398286	0.63543783055704	1	0.528837458203196	TRUE	0.69759260912755	GCA
103614	GCA-(LGMA+LAMN+MHNA)/3	GCA	B.cells	B.cells	CD52	SIGLEC10	0.418	0.136	0.277	0.349	0.891	0.828	1	0.0118556366960648	down	0.211183163439083	CD52_SIGLEC10	CD52_SIGLEC10_B.cells_B.cells	1.18570226275593	0.0415070435556545	0.0492149954642486	0.707433628318584	0.059882005899705	0.0423625447046232	0.0711544356316257	0.0711544356316257	0.0711544356316257	0.191098971531063	0.45717457304082	0.646750440211301	0.559968785016808	0.690291339843125	0.747338722586842	0.0111478741972563	0.0819696632151199	0.541816385195832	0.164952389507725	0.54100790513834	0.543949874236435	0.00379734698123207	-0.278328928277776	0.460038307464638	0.0954362802023832	0.0118556366960648	0.211183163439083	0.528837458203196	0.2112077994775	0.837568449255233	0.813651790781392	9.30734378094061	0.932556350326085	0.253757604889818	0.271471835259912	3.61697595398286	0.63543783055704	1	0.528837458203196	TRUE	0.69759260912755	GCA
103615	GCA-(LGMA+LAMN+MHNA)/3	GCA	Fibroblasts	Endothelial	JAM3	JAM2	-0.136	1.03	0.447	0.833	1	0.00876	1	0.00272024250367741	up	0.123765180339328	JAM3_JAM2	JAM3_JAM2_Fibroblasts_Endothelial	0.0523516019148825	0.46763620499306	0.024481504444783	0.0525962008520148	0.454464581264482	0.0239031103963135	0.570070300444639	0.391834343333059	0.480952321888849	-0.0107922798086769	-0.0793549985932124	0.411997758924284	0.154974387706099	0.393628941892108	0.381963342404354	2.11922077064688	2.05749589383192	0.823279734099892	0.972556593604024	0.928674092705713	0.980237154150198	0.00272024250367741	0.123765180339328	0.533575925079876	0.0848913007165342	0.0178926525237005	0.596581160784527	0.59895570077032	0.305121040299488	0.24618909174777	0.227956209155954	4.57544000204871	0.688058603593209	1.001	1.001	7.90236740373275	1.001	0.5	0.59895570077032	TRUE	0.69759150893689	GCA
103616	GCA-(LGMA+LAMN+MHNA)/3	GCA	Fibroblasts	Endothelial	JAM3	JAM2	-0.136	1.03	0.447	0.833	1	0.00876	1	0.0178926525237005	down	0.596581160784527	JAM3_JAM2	JAM3_JAM2_Fibroblasts_Endothelial	0.0523516019148825	0.46763620499306	0.024481504444783	0.0525962008520148	0.454464581264482	0.0239031103963135	0.570070300444639	0.391834343333059	0.480952321888849	-0.0107922798086769	-0.0793549985932124	0.411997758924284	0.154974387706099	0.393628941892108	0.381963342404354	2.11922077064688	2.05749589383192	0.823279734099892	0.972556593604024	0.928674092705713	0.980237154150198	0.00272024250367741	0.123765180339328	0.533575925079876	0.0848913007165342	0.0178926525237005	0.596581160784527	0.59895570077032	0.305121040299488	0.24618909174777	0.227956209155954	4.57544000204871	0.688058603593209	1.001	1.001	7.90236740373275	1.001	0.5	0.59895570077032	TRUE	0.69759150893689	GCA
103617	LAMN-(LGMA+MHNA+GCA)/3	LAMN	Tregs	Epithelial	CD226	PVR	0.65	0.456	0.553	0.0746	1	0.694	1	-0.00207564086759285	up	-1.07212690887912	CD226_PVR	CD226_PVR_Tregs_Epithelial	0.507810550958079	0.0263207587964774	0.0133659590260739	0.43375	0.0337837837837838	0.0146537162162162	0.223854363600918	0.224577196182587	0.224215779891752	0.732719762142765	1.12726117252733	0.715743556907316	0.833800224107572	0.811549543781015	0.894509364494958	0.0723400814725862	0.158640529545145	0.679549946101329	0.288560007186489	0.63600431189364	0.607168523176428	-0.00207564086759285	-1.07212690887912	0.314863307109691	0.0379390385911516	0.00876370535203059	1.18409894629794	0.70584705692909	0.163108986884018	1.001	1.001	8.07619881696174	1.001	0.334699252553241	0.364737640501789	2.25068258083563	0.431414344096487	0.5	0.70584705692909	TRUE	0.697590381157381	LAMN
103618	LAMN-(LGMA+MHNA+GCA)/3	LAMN	Tregs	Epithelial	CD226	PVR	0.65	0.456	0.553	0.0746	1	0.694	1	0.00876370535203059	down	1.18409894629794	CD226_PVR	CD226_PVR_Tregs_Epithelial	0.507810550958079	0.0263207587964774	0.0133659590260739	0.43375	0.0337837837837838	0.0146537162162162	0.223854363600918	0.224577196182587	0.224215779891752	0.732719762142765	1.12726117252733	0.715743556907316	0.833800224107572	0.811549543781015	0.894509364494958	0.0723400814725862	0.158640529545145	0.679549946101329	0.288560007186489	0.63600431189364	0.607168523176428	-0.00207564086759285	-1.07212690887912	0.314863307109691	0.0379390385911516	0.00876370535203059	1.18409894629794	0.70584705692909	0.163108986884018	1.001	1.001	8.07619881696174	1.001	0.334699252553241	0.364737640501789	2.25068258083563	0.431414344096487	0.5	0.70584705692909	TRUE	0.697590381157381	LAMN
103619	LAMN-(LGMA+MHNA+GCA)/3	LAMN	NK.cells	Macrophages	TIMP3	ADAM17	1.35	0.51	0.93	0.0543	1	0.316	1	0.0110037042489567	up	-0.264490513751705	TIMP3_ADAM17	TIMP3_ADAM17_NK.cells_Macrophages	0.0392209142810538	0.698344166992117	0.0273896967122717	0.0420337886993776	0.638081395348837	0.026820978545097	0.439766549598653	0.202118009648158	0.320942279623405	1.70802023005506	1.26520017041115	0.840763566511926	0.862313910677125	0.882703697774932	0.910517048183128	0.255159587864614	0.500312917381596	0.698347107438017	0.632051742723679	0.73796263025512	0.788312971613367	0.0110037042489567	-0.264490513751705	0.462569167813026	0.165987365207969	0.0169728984308104	1.05761017105739	0.682834040033765	0.290813128892798	0.0439586672593772	0.0706451875740837	4.13769382545284	0.435201934004358	0.62468737981204	0.71797747574743	8.64596728662154	0.849740170653816	0.5	0.682834040033765	TRUE	0.697590271193665	LAMN
103620	LAMN-(LGMA+MHNA+GCA)/3	LAMN	NK.cells	Macrophages	TIMP3	ADAM17	1.35	0.51	0.93	0.0543	1	0.316	1	0.0169728984308104	down	1.05761017105739	TIMP3_ADAM17	TIMP3_ADAM17_NK.cells_Macrophages	0.0392209142810538	0.698344166992117	0.0273896967122717	0.0420337886993776	0.638081395348837	0.026820978545097	0.439766549598653	0.202118009648158	0.320942279623405	1.70802023005506	1.26520017041115	0.840763566511926	0.862313910677125	0.882703697774932	0.910517048183128	0.255159587864614	0.500312917381596	0.698347107438017	0.632051742723679	0.73796263025512	0.788312971613367	0.0110037042489567	-0.264490513751705	0.462569167813026	0.165987365207969	0.0169728984308104	1.05761017105739	0.682834040033765	0.290813128892798	0.0439586672593772	0.0706451875740837	4.13769382545284	0.435201934004358	0.62468737981204	0.71797747574743	8.64596728662154	0.849740170653816	0.5	0.682834040033765	TRUE	0.697590271193665	LAMN
103621	LGMA-(LAMN+MHNA+GCA)/3	LGMA	Fibroblasts	Fibroblasts	COL12A1	ITGB1	-0.267	0.104	-0.0815	0.549	1	0.848	1	0.0159233124853087	up	0.128564073224498	COL12A1_ITGB1	COL12A1_ITGB1_Fibroblasts_Fibroblasts	0.249376959987875	0.891444539865505	0.222305729349449	0.245520294489406	0.65038645348499	0.159683073591555	0.231631743788032	0.231631743788032	0.231631743788032	-0.0695341840318255	-0.260427655549908	0.357551624779894	0.388986713622539	0.303665759564591	0.267748519289259	0.00744683136530176	0.0716041477432862	0.525714157384118	0.14700862378728	0.528072224218469	0.534495149119655	0.0159233124853087	0.128564073224498	0.534453578202374	0.214150908310605	0.01023545585891	2.08689162771054	0.870098653094944	0.186003884583264	0.259360129392357	0.356414782154733	7.02472212368247	0.716752273989064	0.720888066175627	0.699701448175331	9.20960573331419	0.907131057769484	1	0.870098653094944	TRUE	0.697588492752719	LAMN
103622	LGMA-(LAMN+MHNA+GCA)/3	LGMA	Fibroblasts	Fibroblasts	COL12A1	ITGB1	-0.267	0.104	-0.0815	0.549	1	0.848	1	0.01023545585891	down	2.08689162771054	COL12A1_ITGB1	COL12A1_ITGB1_Fibroblasts_Fibroblasts	0.249376959987875	0.891444539865505	0.222305729349449	0.245520294489406	0.65038645348499	0.159683073591555	0.231631743788032	0.231631743788032	0.231631743788032	-0.0695341840318255	-0.260427655549908	0.357551624779894	0.388986713622539	0.303665759564591	0.267748519289259	0.00744683136530176	0.0716041477432862	0.525714157384118	0.14700862378728	0.528072224218469	0.534495149119655	0.0159233124853087	0.128564073224498	0.534453578202374	0.214150908310605	0.01023545585891	2.08689162771054	0.870098653094944	0.186003884583264	0.259360129392357	0.356414782154733	7.02472212368247	0.716752273989064	0.720888066175627	0.699701448175331	9.20960573331419	0.907131057769484	1	0.870098653094944	TRUE	0.697588492752719	LAMN
103623	LGMA-(LAMN+MHNA+GCA)/3	LGMA	NK.cells	Fibroblasts	COL1A2	CD44	1.53	0.183	0.8565	0.00142	0.377	0.691	1	0.0165380075605434	up	0.287422040538887	COL1A2_CD44	COL1A2_CD44_NK.cells_Fibroblasts	0.516412369090946	0.709989981598028	0.366647608427875	0.396703109544993	0.579262802720236	0.229795355082865	0.260586388381787	0.231631743788032	0.246109066084909	4.35699883309392	2.84771165561694	0.861593564911157	0.975908436049304	0.948055066431887	0.981431086921722	0.0293755173305217	0.160521952625802	0.566340280273087	0.291546891843335	0.581072583542939	0.608897772188286	0.0165380075605434	0.287422040538887	0.563506569044933	0.220168845375649	0.00513142862896848	-0.482570079259676	0.402617917654628	0.106604434243376	0.153758531517837	0.384271638885512	7.82900454049252	0.491337999654991	0.443510598828459	0.607271707529421	8.79202237953745	0.772756092733469	1	0.563506569044933	TRUE	0.697587638832822	LAMN
103624	LGMA-(LAMN+MHNA+GCA)/3	LGMA	NK.cells	Fibroblasts	COL1A2	CD44	1.53	0.183	0.8565	0.00142	0.377	0.691	1	0.00513142862896848	down	-0.482570079259676	COL1A2_CD44	COL1A2_CD44_NK.cells_Fibroblasts	0.516412369090946	0.709989981598028	0.366647608427875	0.396703109544993	0.579262802720236	0.229795355082865	0.260586388381787	0.231631743788032	0.246109066084909	4.35699883309392	2.84771165561694	0.861593564911157	0.975908436049304	0.948055066431887	0.981431086921722	0.0293755173305217	0.160521952625802	0.566340280273087	0.291546891843335	0.581072583542939	0.608897772188286	0.0165380075605434	0.287422040538887	0.563506569044933	0.220168845375649	0.00513142862896848	-0.482570079259676	0.402617917654628	0.106604434243376	0.153758531517837	0.384271638885512	7.82900454049252	0.491337999654991	0.443510598828459	0.607271707529421	8.79202237953745	0.772756092733469	1	0.563506569044933	TRUE	0.697587638832822	LAMN
103625	LAMN-(LGMA+MHNA+GCA)/3	LAMN	iCAFs	Tregs	CD34	SELL	1.23	0.622	0.926	0.14	1	0.107	1	0.0020997145381264	up	-1.24419832230542	CD34_SELL	CD34_SELL_iCAFs_Tregs	0.116569523541373	0.448513997635419	0.0522830630059972	0.14058109475104	0.37875	0.0532450896369563	0.900388818556685	0.223854363600918	0.562121591078801	1.05026251611577	0.853871964321762	0.825536257403554	0.756162958219946	0.844565391387866	0.852149031535137	0.6037232902798	0.97061622231479	0.733426158821416	0.843087495508444	0.821101329500539	0.90298239310097	0.0020997145381264	-1.24419832230542	0.283393754256566	0.0788162589694359	0.00431236892312759	-0.39300416031975	0.418913292496309	0.0938629484499975	0.208440418636053	0.260591523869819	4.31336348631715	0.526875725415493	0.871301441993344	0.742788535988079	7.84386274815866	0.983891426939519	0.5	0.418913292496309	TRUE	0.697586793687611	LAMN
103626	LAMN-(LGMA+MHNA+GCA)/3	LAMN	iCAFs	Tregs	CD34	SELL	1.23	0.622	0.926	0.14	1	0.107	1	0.00431236892312759	down	-0.39300416031975	CD34_SELL	CD34_SELL_iCAFs_Tregs	0.116569523541373	0.448513997635419	0.0522830630059972	0.14058109475104	0.37875	0.0532450896369563	0.900388818556685	0.223854363600918	0.562121591078801	1.05026251611577	0.853871964321762	0.825536257403554	0.756162958219946	0.844565391387866	0.852149031535137	0.6037232902798	0.97061622231479	0.733426158821416	0.843087495508444	0.821101329500539	0.90298239310097	0.0020997145381264	-1.24419832230542	0.283393754256566	0.0788162589694359	0.00431236892312759	-0.39300416031975	0.418913292496309	0.0938629484499975	0.208440418636053	0.260591523869819	4.31336348631715	0.526875725415493	0.871301441993344	0.742788535988079	7.84386274815866	0.983891426939519	0.5	0.418913292496309	TRUE	0.697586793687611	LAMN
103627	LGMA-(LAMN+MHNA+GCA)/3	LGMA	Macrophages	Macrophages	LILRB2	SIGLEC9	0.524	0.956	0.74	0.315	1	0.386	1	0.0529699135373775	up	0.500225125870697	LILRB2_SIGLEC9	LILRB2_SIGLEC9_Macrophages_Macrophages	0.200207721715954	0.0295328377671064	0.00591270216515925	0.250053626355836	0.0370563375025493	0.00926607157197821	1.001	1.001	1.001	0.262885269814249	0.501689446210399	0.680566672002561	0.589022730910837	0.717984632623659	0.763086281415079	0.395222536733802	0.413412695328245	0.810703377650018	0.564790693496227	0.780812073302192	0.753817822493712	0.0529699135373775	0.500225125870697	0.602425398197377	0.576841488709455	0.000343932522054202	-0.244902308880711	0.445858532521868	0.0321290166430468	0.628205446631093	0.664823309458531	6.25569163264462	0.875646689870084	0.325390983418765	0.288317679805652	3.70097311538434	0.729541092373046	0.25	0.602425398197377	TRUE	0.697581864949308	LGMA
103628	LGMA-(LAMN+MHNA+GCA)/3	LGMA	Macrophages	Macrophages	LILRB2	SIGLEC9	0.524	0.956	0.74	0.315	1	0.386	1	0.000343932522054202	down	-0.244902308880711	LILRB2_SIGLEC9	LILRB2_SIGLEC9_Macrophages_Macrophages	0.200207721715954	0.0295328377671064	0.00591270216515925	0.250053626355836	0.0370563375025493	0.00926607157197821	1.001	1.001	1.001	0.262885269814249	0.501689446210399	0.680566672002561	0.589022730910837	0.717984632623659	0.763086281415079	0.395222536733802	0.413412695328245	0.810703377650018	0.564790693496227	0.780812073302192	0.753817822493712	0.0529699135373775	0.500225125870697	0.602425398197377	0.576841488709455	0.000343932522054202	-0.244902308880711	0.445858532521868	0.0321290166430468	0.628205446631093	0.664823309458531	6.25569163264462	0.875646689870084	0.325390983418765	0.288317679805652	3.70097311538434	0.729541092373046	0.25	0.602425398197377	TRUE	0.697581864949308	LGMA
103629	LAMN-(LGMA+MHNA+GCA)/3	LAMN	SPP1..macrophages	NK.cells	TGFBI	ITGB1	0.313	0.335	0.324	0.659	0.995	0.271	1	0.0107267081152469	up	0.223278166340615	TGFBI_ITGB1	TGFBI_ITGB1_SPP1..macrophages_NK.cells	0.347338330872637	0.387000834398826	0.134420223866406	0.311111111111111	0.363538382776925	0.113100830197265	0.117858340400099	0.439766549598653	0.278812444999376	0.0566888652320749	0.18111458540599	0.608872258684168	0.300644309268449	0.604370097646871	0.609572594845526	0.189955287557074	0.567030709125594	0.632658102766798	0.675664750269493	0.712854832914121	0.811871182177506	0.0107267081152469	0.223278166340615	0.551775515065119	0.16327554048855	0.00455438921251055	0.2097600568179	0.528578542132147	0.0976278731030989	0.415586182212101	0.451399101140548	7.6670426662718	0.838390977107418	0.20307741832234	0.263838381559375	7.59080973314108	0.615036096571049	1	0.551775515065119	TRUE	0.697579937814652	LAMN
103630	LAMN-(LGMA+MHNA+GCA)/3	LAMN	SPP1..macrophages	NK.cells	TGFBI	ITGB1	0.313	0.335	0.324	0.659	0.995	0.271	1	0.00455438921251055	down	0.2097600568179	TGFBI_ITGB1	TGFBI_ITGB1_SPP1..macrophages_NK.cells	0.347338330872637	0.387000834398826	0.134420223866406	0.311111111111111	0.363538382776925	0.113100830197265	0.117858340400099	0.439766549598653	0.278812444999376	0.0566888652320749	0.18111458540599	0.608872258684168	0.300644309268449	0.604370097646871	0.609572594845526	0.189955287557074	0.567030709125594	0.632658102766798	0.675664750269493	0.712854832914121	0.811871182177506	0.0107267081152469	0.223278166340615	0.551775515065119	0.16327554048855	0.00455438921251055	0.2097600568179	0.528578542132147	0.0976278731030989	0.415586182212101	0.451399101140548	7.6670426662718	0.838390977107418	0.20307741832234	0.263838381559375	7.59080973314108	0.615036096571049	1	0.551775515065119	TRUE	0.697579937814652	LAMN
103631	LGMA-(LAMN+MHNA+GCA)/3	LGMA	NK.cells	SPP1..macrophages	SPP1	ITGB1	1.35	0.715	1.0325	0.0567	0.981	0.209	0.793	0.0622759907860911	up	0.902006227285672	SPP1_ITGB1	SPP1_ITGB1_NK.cells_SPP1..macrophages	0.0862853643267718	0.533617000036712	0.0460433372591267	0.0862369154242469	0.519040268040918	0.0447604316968231	0.260586388381787	0.434443253362701	0.347514820872244	1.68266287049458	1.24641694110709	0.840763566511926	0.859432527613254	0.881062910196895	0.90883624139587	0.486095405430596	0.679853713888946	0.757950053898671	0.734436758893281	0.80102407473949	0.844592166726554	0.0622759907860911	0.902006227285672	0.675905770994928	0.667949079223052	0.00695703991933487	-0.362787720459639	0.424410787745946	0.135004073676931	0.0309760833022705	0.102209051240614	5.38613271022298	0.381552673295721	0.353578675235603	0.500122099307319	8.21773787457639	0.728158782275222	0.75	0.675905770994928	TRUE	0.697579680151342	LGMA
103632	LGMA-(LAMN+MHNA+GCA)/3	LGMA	NK.cells	SPP1..macrophages	SPP1	ITGB1	1.35	0.715	1.0325	0.0567	0.981	0.209	0.793	0.00695703991933487	down	-0.362787720459639	SPP1_ITGB1	SPP1_ITGB1_NK.cells_SPP1..macrophages	0.0862853643267718	0.533617000036712	0.0460433372591267	0.0862369154242469	0.519040268040918	0.0447604316968231	0.260586388381787	0.434443253362701	0.347514820872244	1.68266287049458	1.24641694110709	0.840763566511926	0.859432527613254	0.881062910196895	0.90883624139587	0.486095405430596	0.679853713888946	0.757950053898671	0.734436758893281	0.80102407473949	0.844592166726554	0.0622759907860911	0.902006227285672	0.675905770994928	0.667949079223052	0.00695703991933487	-0.362787720459639	0.424410787745946	0.135004073676931	0.0309760833022705	0.102209051240614	5.38613271022298	0.381552673295721	0.353578675235603	0.500122099307319	8.21773787457639	0.728158782275222	0.75	0.675905770994928	TRUE	0.697579680151342	LGMA
103633	LGMA-(LAMN+MHNA+GCA)/3	LGMA	Macrophages	iCAFs	CD99	PILRB	0.326	0.127	0.2265	0.437	1	0.81	1	0.00771318359352507	up	0.981708068504733	CD99_PILRB	CD99_PILRB_Macrophages_iCAFs	0.568157820889993	0.0710058928884123	0.0403425533738286	0.592312600787589	0.0992075160653142	0.0587618618583227	1.001	0.262803994133876	0.631901997066938	0.117203051547642	0.359518563029578	0.613414438930687	0.48309188410437	0.651112534016328	0.706198975508244	0.0116224026024115	0.0915149811213502	0.537684153790873	0.182312252964427	0.542400287459576	0.552685950413223	0.00771318359352507	0.981708068504733	0.690482168403374	0.133772781077686	0.00893027948661996	0.437223594416421	0.569962627193215	0.165700253374457	0.456835223860347	0.67395779762956	8.25537940859745	0.717452213050178	0.373633729864607	0.417230645180696	4.60052864206729	0.723761690489747	1	0.690482168403374	TRUE	0.697579605684511	LGMA
103634	LGMA-(LAMN+MHNA+GCA)/3	LGMA	Macrophages	iCAFs	CD99	PILRB	0.326	0.127	0.2265	0.437	1	0.81	1	0.00893027948661996	down	0.437223594416421	CD99_PILRB	CD99_PILRB_Macrophages_iCAFs	0.568157820889993	0.0710058928884123	0.0403425533738286	0.592312600787589	0.0992075160653142	0.0587618618583227	1.001	0.262803994133876	0.631901997066938	0.117203051547642	0.359518563029578	0.613414438930687	0.48309188410437	0.651112534016328	0.706198975508244	0.0116224026024115	0.0915149811213502	0.537684153790873	0.182312252964427	0.542400287459576	0.552685950413223	0.00771318359352507	0.981708068504733	0.690482168403374	0.133772781077686	0.00893027948661996	0.437223594416421	0.569962627193215	0.165700253374457	0.456835223860347	0.67395779762956	8.25537940859745	0.717452213050178	0.373633729864607	0.417230645180696	4.60052864206729	0.723761690489747	1	0.690482168403374	TRUE	0.697579605684511	LGMA
103635	GCA-(LGMA+LAMN+MHNA)/3	GCA	Fibroblasts	C1Qhi.monocytes	ANGPT1	ITGB1	1.91	-0.0211	0.94445	0.00727	0.57	0.962	1	0.0116910071282415	up	-1.05185680154763	ANGPT1_ITGB1	ANGPT1_ITGB1_Fibroblasts_C1Qhi.monocytes	0.0914667089404523	0.553098520753639	0.0505901014131678	0.106484391368112	0.63768115942029	0.0679030901477818	0.570070300444639	0.0295087282581602	0.299789514351399	4.08446927525924	2.13846558914096	0.897830958860253	0.951276612774132	0.944293260765167	0.964482951816872	-0.000355005980002147	-0.0168249279621871	0.463663312971613	0.0467346388789077	0.44596658282429	0.440846209126842	0.0116910071282415	-1.05185680154763	0.318570437778902	0.172716141212204	0.00763502471942611	-0.924696485198128	0.322178665789145	0.145550964992528	1.001	0.95031839474402	5.009523115559	1.001	0.373576424745167	0.680395867978719	7.67426012230962	0.630093854425388	1	0.322178665789145	TRUE	0.697578952109513	GCA
103636	GCA-(LGMA+LAMN+MHNA)/3	GCA	Fibroblasts	C1Qhi.monocytes	ANGPT1	ITGB1	1.91	-0.0211	0.94445	0.00727	0.57	0.962	1	0.00763502471942611	down	-0.924696485198128	ANGPT1_ITGB1	ANGPT1_ITGB1_Fibroblasts_C1Qhi.monocytes	0.0914667089404523	0.553098520753639	0.0505901014131678	0.106484391368112	0.63768115942029	0.0679030901477818	0.570070300444639	0.0295087282581602	0.299789514351399	4.08446927525924	2.13846558914096	0.897830958860253	0.951276612774132	0.944293260765167	0.964482951816872	-0.000355005980002147	-0.0168249279621871	0.463663312971613	0.0467346388789077	0.44596658282429	0.440846209126842	0.0116910071282415	-1.05185680154763	0.318570437778902	0.172716141212204	0.00763502471942611	-0.924696485198128	0.322178665789145	0.145550964992528	1.001	0.95031839474402	5.009523115559	1.001	0.373576424745167	0.680395867978719	7.67426012230962	0.630093854425388	1	0.322178665789145	TRUE	0.697578952109513	GCA
103637	LAMN-(LGMA+MHNA+GCA)/3	LAMN	Fibroblasts	Endothelial	NECTIN3	CADM3	0.803	2.04	1.4215	0.154	1	0.0582	0.947	0.00768527944584999	up	-0.514277476402127	NECTIN3_CADM3	NECTIN3_CADM3_Fibroblasts_Endothelial	0.0867443091175604	0.0383101653039051	0.00332318882146678	0.0937306529735242	0.0407256571640133	0.00381724243875885	0.20634857114243	0.060706862958961	0.133527717050696	0.65242086116832	0.812479279163537	0.752361133344005	0.741135745157676	0.800344165199296	0.84398511285417	2.51955711131423	1.23507701535011	0.925911785842616	0.900444664031621	0.940082644628099	0.935141933165649	0.00768527944584999	-0.514277476402127	0.416886483707474	0.133499596190857	-0.00103160391973076	-0.779788801576345	0.348542767782454	0.0107308476130077	0.474325833541053	0.402140818714663	5.35454538355464	0.821306934116565	0.167997280101953	0.173814993056196	4.02320497952063	0.61978762539985	0.5	0.416886483707474	TRUE	0.697578368332202	LAMN
103638	LAMN-(LGMA+MHNA+GCA)/3	LAMN	Fibroblasts	Endothelial	NECTIN3	CADM3	0.803	2.04	1.4215	0.154	1	0.0582	0.947	-0.00103160391973076	down	-0.779788801576345	NECTIN3_CADM3	NECTIN3_CADM3_Fibroblasts_Endothelial	0.0867443091175604	0.0383101653039051	0.00332318882146678	0.0937306529735242	0.0407256571640133	0.00381724243875885	0.20634857114243	0.060706862958961	0.133527717050696	0.65242086116832	0.812479279163537	0.752361133344005	0.741135745157676	0.800344165199296	0.84398511285417	2.51955711131423	1.23507701535011	0.925911785842616	0.900444664031621	0.940082644628099	0.935141933165649	0.00768527944584999	-0.514277476402127	0.416886483707474	0.133499596190857	-0.00103160391973076	-0.779788801576345	0.348542767782454	0.0107308476130077	0.474325833541053	0.402140818714663	5.35454538355464	0.821306934116565	0.167997280101953	0.173814993056196	4.02320497952063	0.61978762539985	0.5	0.416886483707474	TRUE	0.697578368332202	LAMN
103639	MHNA-(LGMA+LAMN+GCA)/3	MHNA	B.cells	SPP1..macrophages	IFITM1	CD81	0.653	0.432	0.5425	0.285	1	0.435	0.966	-0.00479979128507514	up	0.103728323930453	IFITM1_CD81	IFITM1_CD81_B.cells_SPP1..macrophages	0.209218899323855	0.721372900544976	0.150924844254077	0.203991367712898	0.433460462751081	0.0884221926460588	0.714769094866929	0.718445157367712	0.716607126117321	0.355986306414443	0.54515513999149	0.716343845045622	0.615975668320794	0.746078117496398	0.777373139106771	0.156172640995597	0.361510743045363	0.670701581027668	0.520998023715415	0.695517427236795	0.730798598634567	-0.00479979128507514	0.103728323930453	0.529911452874911	0.0112692856866474	0.00842730742757707	-1.02090295542544	0.304675127466711	0.157875901499911	0.453672672717705	0.4807671722307	5.09020014970215	0.688029973232427	0.529036117767846	0.43969228181697	9.2083001681624	0.837796484665988	0.666666666666667	0.529911452874911	TRUE	0.697578150184359	MHNA
103640	MHNA-(LGMA+LAMN+GCA)/3	MHNA	B.cells	SPP1..macrophages	IFITM1	CD81	0.653	0.432	0.5425	0.285	1	0.435	0.966	0.00842730742757707	down	-1.02090295542544	IFITM1_CD81	IFITM1_CD81_B.cells_SPP1..macrophages	0.209218899323855	0.721372900544976	0.150924844254077	0.203991367712898	0.433460462751081	0.0884221926460588	0.714769094866929	0.718445157367712	0.716607126117321	0.355986306414443	0.54515513999149	0.716343845045622	0.615975668320794	0.746078117496398	0.777373139106771	0.156172640995597	0.361510743045363	0.670701581027668	0.520998023715415	0.695517427236795	0.730798598634567	-0.00479979128507514	0.103728323930453	0.529911452874911	0.0112692856866474	0.00842730742757707	-1.02090295542544	0.304675127466711	0.157875901499911	0.453672672717705	0.4807671722307	5.09020014970215	0.688029973232427	0.529036117767846	0.43969228181697	9.2083001681624	0.837796484665988	0.666666666666667	0.529911452874911	TRUE	0.697578150184359	MHNA
103641	GCA-(LGMA+LAMN+MHNA)/3	GCA	Macrophages	NK.cells	SEMA3B	PLXNA3	2.69	0.803	1.7465	0.149	1	0.0855	1	0.00339997690446826	up	-0.425841414917646	SEMA3B_PLXNA3	SEMA3B_PLXNA3_Macrophages_NK.cells	0.0386809168768461	0.061263132480308	0.002369714135086	0.0254237288135593	0.066106437018811	0.00168067212759689	0.0811229763135111	0.397778729953697	0.239450853133604	2.22412893797098	0.826813731587726	0.943232751720826	0.746338242356331	0.90315351368657	0.846886505522651	0.857631209873277	1.06803388527183	0.777892561983471	0.867970715055695	0.855282069708947	0.917243083003953	0.00339997690446826	-0.425841414917646	0.433060252816427	0.0915459804263784	0.00462865068217882	-0.197860023434857	0.454417275443533	0.0987831020247832	0.147852218660144	0.0770802514466998	2.7594488862488	0.424950851161168	0.386538670838692	0.441709580125407	4.85759727900741	0.964683307524487	0.5	0.454417275443533	TRUE	0.697577979135389	GCA
103642	GCA-(LGMA+LAMN+MHNA)/3	GCA	Macrophages	NK.cells	SEMA3B	PLXNA3	2.69	0.803	1.7465	0.149	1	0.0855	1	0.00462865068217882	down	-0.197860023434857	SEMA3B_PLXNA3	SEMA3B_PLXNA3_Macrophages_NK.cells	0.0386809168768461	0.061263132480308	0.002369714135086	0.0254237288135593	0.066106437018811	0.00168067212759689	0.0811229763135111	0.397778729953697	0.239450853133604	2.22412893797098	0.826813731587726	0.943232751720826	0.746338242356331	0.90315351368657	0.846886505522651	0.857631209873277	1.06803388527183	0.777892561983471	0.867970715055695	0.855282069708947	0.917243083003953	0.00339997690446826	-0.425841414917646	0.433060252816427	0.0915459804263784	0.00462865068217882	-0.197860023434857	0.454417275443533	0.0987831020247832	0.147852218660144	0.0770802514466998	2.7594488862488	0.424950851161168	0.386538670838692	0.441709580125407	4.85759727900741	0.964683307524487	0.5	0.454417275443533	TRUE	0.697577979135389	GCA
103643	LAMN-(LGMA+MHNA+GCA)/3	LAMN	SPP1..macrophages	iCAFs	ADM	RAMP1	0.0399	0.769	0.40445	0.97	1	0.212	1	0.0150721450933341	up	1.73622062496117	ADM_RAMP1	ADM_RAMP1_SPP1..macrophages_iCAFs	0.0584906366031729	0.140961872676227	0.0082449496696079	0.0428571428571429	0.179545539695028	0.00769480884407264	0.117858340400099	0.900388818556685	0.509123579478392	0.000527807802776831	0.0132282657337552	0.492656475108052	0.0427805346566352	0.487874179606211	0.48493276772851	0.51804772294579	0.673664139071249	0.770773445921667	0.731270212001437	0.807087675170679	0.842728171038448	0.0150721450933341	1.73622062496117	0.828472391770275	0.205817879459241	0.00633337983913791	1.39817419750929	0.744795314303144	0.12530227050549	0.208609743539896	0.165133738601824	3.23086566010061	0.484165217764119	0.630691975325496	0.829525497770907	5.71520347182325	0.978490848865518	0.5	0.828472391770275	TRUE	0.697577070599682	GCA
103644	LAMN-(LGMA+MHNA+GCA)/3	LAMN	SPP1..macrophages	iCAFs	ADM	RAMP1	0.0399	0.769	0.40445	0.97	1	0.212	1	0.00633337983913791	down	1.39817419750929	ADM_RAMP1	ADM_RAMP1_SPP1..macrophages_iCAFs	0.0584906366031729	0.140961872676227	0.0082449496696079	0.0428571428571429	0.179545539695028	0.00769480884407264	0.117858340400099	0.900388818556685	0.509123579478392	0.000527807802776831	0.0132282657337552	0.492656475108052	0.0427805346566352	0.487874179606211	0.48493276772851	0.51804772294579	0.673664139071249	0.770773445921667	0.731270212001437	0.807087675170679	0.842728171038448	0.0150721450933341	1.73622062496117	0.828472391770275	0.205817879459241	0.00633337983913791	1.39817419750929	0.744795314303144	0.12530227050549	0.208609743539896	0.165133738601824	3.23086566010061	0.484165217764119	0.630691975325496	0.829525497770907	5.71520347182325	0.978490848865518	0.5	0.828472391770275	TRUE	0.697577070599682	GCA
103645	LGMA-(LAMN+MHNA+GCA)/3	LGMA	CD8..T.cells	NK.cells	CCL5	CXCR3	0.112	-0.252	-0.07	0.576	0.987	0.465	1	0.0473080145675244	up	0.826783830949564	CCL5_CXCR3	CCL5_CXCR3_CD8..T.cells_NK.cells	2.28755021586509	0.0842463474983719	0.192717750405746	0.931586810401373	0.0977892739727386	0.0910991978317295	0.272401410357726	0.260586388381787	0.266493899369756	0.0268326818566003	0.239577516576788	0.526492716503922	0.366996158155915	0.566391868096686	0.645009604610213	-0.0838018558717316	-0.332547047110046	0.354675709665828	0.494834710743802	0.285393460294646	0.221860402443406	0.0473080145675244	0.826783830949564	0.662148603955373	0.521410832044098	-4.54347261376886e-05	0.0190597473807997	0.493883056823875	0.026071927976781	0.999165460248469	0.950921788142979	11.5198632704489	1.001	0.38057864398082	0.366079956164891	5.12337836417864	0.799497579955598	1	0.662148603955373	TRUE	0.697575527367756	MHNA
103646	LGMA-(LAMN+MHNA+GCA)/3	LGMA	CD8..T.cells	NK.cells	CCL5	CXCR3	0.112	-0.252	-0.07	0.576	0.987	0.465	1	-4.54347261376886e-05	down	0.0190597473807997	CCL5_CXCR3	CCL5_CXCR3_CD8..T.cells_NK.cells	2.28755021586509	0.0842463474983719	0.192717750405746	0.931586810401373	0.0977892739727386	0.0910991978317295	0.272401410357726	0.260586388381787	0.266493899369756	0.0268326818566003	0.239577516576788	0.526492716503922	0.366996158155915	0.566391868096686	0.645009604610213	-0.0838018558717316	-0.332547047110046	0.354675709665828	0.494834710743802	0.285393460294646	0.221860402443406	0.0473080145675244	0.826783830949564	0.662148603955373	0.521410832044098	-4.54347261376886e-05	0.0190597473807997	0.493883056823875	0.026071927976781	0.999165460248469	0.950921788142979	11.5198632704489	1.001	0.38057864398082	0.366079956164891	5.12337836417864	0.799497579955598	1	0.662148603955373	TRUE	0.697575527367756	MHNA
103647	MHNA-(LGMA+LAMN+GCA)/3	MHNA	Fibroblasts	Endothelial	TGFB3	TGFBR2	0.956	-0.666	0.145	0.0893	1	0.143	0.947	-0.000389920909665928	up	1.37501781554193	TGFB3_TGFBR2	TGFB3_TGFBR2_Fibroblasts_Endothelial	0.133365409378339	0.772622426462959	0.103041106200118	0.14841750482757	0.596086166221913	0.0884696214528884	0.310731215249496	0.243146692749466	0.276938953999481	1.00298600530255	1.04914854111145	0.782515607491596	0.81575156074916	0.840043220745958	0.884844725468225	-0.562546199048269	-0.844663962534938	0.221411246855911	0.80149568810636	0.137621272008624	0.0782204455623428	-0.000389920909665928	1.37501781554193	0.762413244144425	0.0544424351934777	0.00655216022187041	-1.12833466244964	0.285129300699554	0.128705669694312	0.270548046638931	0.292589484536494	5.58304560668576	0.721634310342865	0.628636600940808	0.740016258921782	8.81285322512632	0.869121585824073	1	0.762413244144425	TRUE	0.697575482363709	GCA
103648	MHNA-(LGMA+LAMN+GCA)/3	MHNA	Fibroblasts	Endothelial	TGFB3	TGFBR2	0.956	-0.666	0.145	0.0893	1	0.143	0.947	0.00655216022187041	down	-1.12833466244964	TGFB3_TGFBR2	TGFB3_TGFBR2_Fibroblasts_Endothelial	0.133365409378339	0.772622426462959	0.103041106200118	0.14841750482757	0.596086166221913	0.0884696214528884	0.310731215249496	0.243146692749466	0.276938953999481	1.00298600530255	1.04914854111145	0.782515607491596	0.81575156074916	0.840043220745958	0.884844725468225	-0.562546199048269	-0.844663962534938	0.221411246855911	0.80149568810636	0.137621272008624	0.0782204455623428	-0.000389920909665928	1.37501781554193	0.762413244144425	0.0544424351934777	0.00655216022187041	-1.12833466244964	0.285129300699554	0.128705669694312	0.270548046638931	0.292589484536494	5.58304560668576	0.721634310342865	0.628636600940808	0.740016258921782	8.81285322512632	0.869121585824073	1	0.762413244144425	TRUE	0.697575482363709	GCA
103649	MHNA-(LGMA+LAMN+GCA)/3	MHNA	Macrophages	Endothelial	S100A8	CD36	0.182	0.933	0.5575	0.801	0.992	0.342	0.997	-0.00195522692615432	up	0.161834530049142	S100A8_CD36	S100A8_CD36_Macrophages_Endothelial	0.348081044613313	0.370315212030103	0.128899705839638	0.259324479663463	0.226984679473367	0.0588626838960088	0.0345408446629282	0.243146692749466	0.138843768706197	0.0175388820726687	0.0963674839157623	0.556267008163919	0.181867296302225	0.550704338082279	0.549123579318073	0.434753643049626	0.465973893943865	0.806436399568811	0.606674452030183	0.790738411785843	0.775197628458498	-0.00195522692615432	0.161834530049142	0.540538298369674	0.0391179052366254	0.00822785218226666	-0.193967450454555	0.455125479373815	0.154773128702746	0.324372964177417	0.497578790844929	6.58242436670795	0.61827437236053	0.894408754885832	0.561467140966048	7.97870263368704	1.001	0.666666666666667	0.540538298369674	TRUE	0.697574238512398	MHNA
103650	MHNA-(LGMA+LAMN+GCA)/3	MHNA	Macrophages	Endothelial	S100A8	CD36	0.182	0.933	0.5575	0.801	0.992	0.342	0.997	0.00822785218226666	down	-0.193967450454555	S100A8_CD36	S100A8_CD36_Macrophages_Endothelial	0.348081044613313	0.370315212030103	0.128899705839638	0.259324479663463	0.226984679473367	0.0588626838960088	0.0345408446629282	0.243146692749466	0.138843768706197	0.0175388820726687	0.0963674839157623	0.556267008163919	0.181867296302225	0.550704338082279	0.549123579318073	0.434753643049626	0.465973893943865	0.806436399568811	0.606674452030183	0.790738411785843	0.775197628458498	-0.00195522692615432	0.161834530049142	0.540538298369674	0.0391179052366254	0.00822785218226666	-0.193967450454555	0.455125479373815	0.154773128702746	0.324372964177417	0.497578790844929	6.58242436670795	0.61827437236053	0.894408754885832	0.561467140966048	7.97870263368704	1.001	0.666666666666667	0.540538298369674	TRUE	0.697574238512398	MHNA
103651	LAMN-(LGMA+MHNA+GCA)/3	LAMN	Fibroblasts	Epithelial	ADAM10	TSPAN5	0.248	1.54	0.894	0.638	1	0.145	1	-0.00025158713308495	up	-0.299980380558499	ADAM10_TSPAN5	ADAM10_TSPAN5_Fibroblasts_Epithelial	0.158008589926769	0.232982514409909	0.0368132385795029	0.185003095524236	0.2003861003861	0.0370720488714589	0.20634857114243	0.224577196182587	0.215462883662509	0.0484044716771517	0.195179321278838	0.582999839923163	0.31767248279174	0.594045141668001	0.619017128221546	1.29149327655814	0.838631997765025	0.887419151994251	0.799339741286382	0.891124685591089	0.878548329141215	-0.00025158713308495	-0.299980380558499	0.456078547337561	0.0557967391320874	0.00496673707697274	-0.272169234488341	0.440897663713559	0.104042453651389	0.221644853914716	0.250696160634295	6.27187448895529	0.612444027747428	0.434317801913371	0.421422143604882	6.60016552397163	0.784141250203281	1	0.456078547337561	TRUE	0.697573827259702	LAMN
103652	LAMN-(LGMA+MHNA+GCA)/3	LAMN	Fibroblasts	Epithelial	ADAM10	TSPAN5	0.248	1.54	0.894	0.638	1	0.145	1	0.00496673707697274	down	-0.272169234488341	ADAM10_TSPAN5	ADAM10_TSPAN5_Fibroblasts_Epithelial	0.158008589926769	0.232982514409909	0.0368132385795029	0.185003095524236	0.2003861003861	0.0370720488714589	0.20634857114243	0.224577196182587	0.215462883662509	0.0484044716771517	0.195179321278838	0.582999839923163	0.31767248279174	0.594045141668001	0.619017128221546	1.29149327655814	0.838631997765025	0.887419151994251	0.799339741286382	0.891124685591089	0.878548329141215	-0.00025158713308495	-0.299980380558499	0.456078547337561	0.0557967391320874	0.00496673707697274	-0.272169234488341	0.440897663713559	0.104042453651389	0.221644853914716	0.250696160634295	6.27187448895529	0.612444027747428	0.434317801913371	0.421422143604882	6.60016552397163	0.784141250203281	1	0.456078547337561	TRUE	0.697573827259702	LAMN
103653	LGMA-(LAMN+MHNA+GCA)/3	LGMA	C1Qhi.monocytes	Endothelial	THBS1	LRP5	1.65	-0.488	0.581	0.00459	0.338	0.185	1	0.0170535266892675	up	-0.171691875295501	THBS1_LRP5	THBS1_LRP5_C1Qhi.monocytes_Endothelial	0.653312131453702	0.0948788405043302	0.0619854975197398	0.418235010141315	0.129164108656949	0.0540209522940331	0.475378729342036	0.623093931583111	0.549236330462573	3.85800906886352	2.33818731446274	0.874119577397151	0.961001280614695	0.940531455098447	0.970805986873699	-0.357620196539329	-0.732828271596986	0.269583183614804	0.758848365073661	0.173913043478261	0.0984099892202659	0.0170535266892675	-0.171691875295501	0.479540793717909	0.22521583826282	0.00245662548745878	-0.374602518113888	0.42226123623424	0.0649945662635556	0.684592716955972	0.616115753979702	9.1206689676473	0.935552404055668	0.509451351598997	0.596602451503256	5.15283835852902	0.815095858091772	1	0.479540793717909	TRUE	0.697572440803329	LAMN
103654	LGMA-(LAMN+MHNA+GCA)/3	LGMA	C1Qhi.monocytes	Endothelial	THBS1	LRP5	1.65	-0.488	0.581	0.00459	0.338	0.185	1	0.00245662548745878	down	-0.374602518113888	THBS1_LRP5	THBS1_LRP5_C1Qhi.monocytes_Endothelial	0.653312131453702	0.0948788405043302	0.0619854975197398	0.418235010141315	0.129164108656949	0.0540209522940331	0.475378729342036	0.623093931583111	0.549236330462573	3.85800906886352	2.33818731446274	0.874119577397151	0.961001280614695	0.940531455098447	0.970805986873699	-0.357620196539329	-0.732828271596986	0.269583183614804	0.758848365073661	0.173913043478261	0.0984099892202659	0.0170535266892675	-0.171691875295501	0.479540793717909	0.22521583826282	0.00245662548745878	-0.374602518113888	0.42226123623424	0.0649945662635556	0.684592716955972	0.616115753979702	9.1206689676473	0.935552404055668	0.509451351598997	0.596602451503256	5.15283835852902	0.815095858091772	1	0.479540793717909	TRUE	0.697572440803329	LAMN
103655	LGMA-(LAMN+MHNA+GCA)/3	LGMA	NK.cells	NK.cells	A2M	MMP2	0.384	1.88	1.132	0.226	1	0.00218	0.467	0.0473518977518748	up	0.83269722375508	A2M_MMP2	A2M_MMP2_NK.cells_NK.cells	0.288450401387746	0.0692835578513016	0.0199848700717791	0.279045229564072	0.0695352964561327	0.0194034927624073	0.260586388381787	0.260586388381787	0.260586388381787	0.248022359367398	0.645891560852599	0.634844725468225	0.669001120537858	0.713222346726429	0.80636705618697	5.00370179202334	2.66154350639539	0.915805785123967	0.988164750269493	0.973634567014014	0.99101688825009	0.0473518977518748	0.83269722375508	0.663230084160184	0.521840453578863	-0.000778174604740518	-0.355059742735084	0.425816794576225	0.0146732537569635	0.19948318078156	0.328647445643373	6.99996198811974	0.640327387446658	0.0667695181755443	0.0931299270383936	4.62174674599768	0.484070708212354	0.75	0.663230084160184	TRUE	0.697571892242513	LAMN
103656	LGMA-(LAMN+MHNA+GCA)/3	LGMA	NK.cells	NK.cells	A2M	MMP2	0.384	1.88	1.132	0.226	1	0.00218	0.467	-0.000778174604740518	down	-0.355059742735084	A2M_MMP2	A2M_MMP2_NK.cells_NK.cells	0.288450401387746	0.0692835578513016	0.0199848700717791	0.279045229564072	0.0695352964561327	0.0194034927624073	0.260586388381787	0.260586388381787	0.260586388381787	0.248022359367398	0.645891560852599	0.634844725468225	0.669001120537858	0.713222346726429	0.80636705618697	5.00370179202334	2.66154350639539	0.915805785123967	0.988164750269493	0.973634567014014	0.99101688825009	0.0473518977518748	0.83269722375508	0.663230084160184	0.521840453578863	-0.000778174604740518	-0.355059742735084	0.425816794576225	0.0146732537569635	0.19948318078156	0.328647445643373	6.99996198811974	0.640327387446658	0.0667695181755443	0.0931299270383936	4.62174674599768	0.484070708212354	0.75	0.663230084160184	TRUE	0.697571892242513	LAMN
103657	GCA-(LGMA+LAMN+MHNA)/3	GCA	C1Qhi.monocytes	CD4..T.cells	IL18	IL18RAP	-0.108	0.178	0.035	0.813	0.971	0.539	1	-0.00139035045714843	up	-0.975720470141942	IL18_IL18RAP	IL18_IL18RAP_C1Qhi.monocytes_CD4..T.cells	0.420599949033519	0.0556409862477521	0.0234025959799793	0.461352657004831	0.0691865938617963	0.0319194189072538	0.0295087282581602	0.3059809126524	0.16774482045528	-0.00971022107584064	-0.0899094544059319	0.424483752201056	0.171842484392508	0.396270209700656	0.372498799423723	0.0477771997967605	0.268411234813261	0.564319080129357	0.425440172475746	0.607842256557672	0.679707150556953	-0.00139035045714843	-0.975720470141942	0.33249475128052	0.044648112288804	0.0146911354077446	-0.0171002867233645	0.487304200524633	0.255317485614386	0.913781737109882	0.855027069603197	7.3441658941376	0.922281470187981	0.783488142299355	0.748738198983835	4.34920558684221	0.906549083050046	1	0.487304200524633	TRUE	0.697570753621492	GCA
103658	GCA-(LGMA+LAMN+MHNA)/3	GCA	C1Qhi.monocytes	CD4..T.cells	IL18	IL18RAP	-0.108	0.178	0.035	0.813	0.971	0.539	1	0.0146911354077446	down	-0.0171002867233645	IL18_IL18RAP	IL18_IL18RAP_C1Qhi.monocytes_CD4..T.cells	0.420599949033519	0.0556409862477521	0.0234025959799793	0.461352657004831	0.0691865938617963	0.0319194189072538	0.0295087282581602	0.3059809126524	0.16774482045528	-0.00971022107584064	-0.0899094544059319	0.424483752201056	0.171842484392508	0.396270209700656	0.372498799423723	0.0477771997967605	0.268411234813261	0.564319080129357	0.425440172475746	0.607842256557672	0.679707150556953	-0.00139035045714843	-0.975720470141942	0.33249475128052	0.044648112288804	0.0146911354077446	-0.0171002867233645	0.487304200524633	0.255317485614386	0.913781737109882	0.855027069603197	7.3441658941376	0.922281470187981	0.783488142299355	0.748738198983835	4.34920558684221	0.906549083050046	1	0.487304200524633	TRUE	0.697570753621492	GCA
103659	LGMA-(LAMN+MHNA+GCA)/3	LGMA	Endothelial	Tregs	THY1	ITGAV	1.04	0.711	0.8755	0.038	1	0.0842	1	0.0158540150347486	up	0.216243622055916	THY1_ITGAV	THY1_ITGAV_Endothelial_Tregs	0.119308944562738	0.15490627318812	0.0184817039602217	0.124834130344003	0.133826861804811	0.0167061599100707	0.623093931583111	0.204322685818432	0.413708308700771	1.47702505951852	1.42021640338319	0.797282695693933	0.887966223787418	0.871978549703858	0.925664318873059	0.764103102943749	1.07468790850035	0.756984369385555	0.86954275961193	0.843873517786561	0.918253683075817	0.0158540150347486	0.216243622055916	0.550488991297127	0.213472478121328	0.00157136302958735	-0.414394693930733	0.415021558147127	0.0512232148590813	0.158161327241879	0.200483247598916	5.57160282350971	0.627926644193346	0.169273757674799	0.152843465429311	6.52875750580576	0.584129486896632	0.75	0.550488991297127	TRUE	0.697570482891143	LAMN
103660	LGMA-(LAMN+MHNA+GCA)/3	LGMA	Endothelial	Tregs	THY1	ITGAV	1.04	0.711	0.8755	0.038	1	0.0842	1	0.00157136302958735	down	-0.414394693930733	THY1_ITGAV	THY1_ITGAV_Endothelial_Tregs	0.119308944562738	0.15490627318812	0.0184817039602217	0.124834130344003	0.133826861804811	0.0167061599100707	0.623093931583111	0.204322685818432	0.413708308700771	1.47702505951852	1.42021640338319	0.797282695693933	0.887966223787418	0.871978549703858	0.925664318873059	0.764103102943749	1.07468790850035	0.756984369385555	0.86954275961193	0.843873517786561	0.918253683075817	0.0158540150347486	0.216243622055916	0.550488991297127	0.213472478121328	0.00157136302958735	-0.414394693930733	0.415021558147127	0.0512232148590813	0.158161327241879	0.200483247598916	5.57160282350971	0.627926644193346	0.169273757674799	0.152843465429311	6.52875750580576	0.584129486896632	0.75	0.550488991297127	TRUE	0.697570482891143	LAMN
103661	LAMN-(LGMA+MHNA+GCA)/3	LAMN	CD8..T.cells	CD4..T.cells	CD28	CD4	-0.22	0.415	0.0975	0.585	1	0.082	1	0.00157182774224588	up	0.0934728543547216	CD28_CD4	CD28_CD4_CD8..T.cells_CD4..T.cells	0.128824156770345	0.205420028197067	0.0264630619162276	0.156816818680069	0.260181988856589	0.0408009117703434	0.523461688274655	0.372192634222999	0.447827161248827	-0.0512257094619203	-0.23284413391782	0.376220585881223	0.360092844565391	0.320433808227949	0.280954858331999	0.450767251260758	1.08618614761628	0.664368487243981	0.872125404240029	0.794331656485807	0.919646065397054	0.00157182774224588	0.0934728543547216	0.528035865085977	0.0736481851665599	0.00531512706356784	1.1195584667362	0.694104741108875	0.109462090380068	0.339959312979765	0.435685531814519	5.66740351842646	0.754574513027927	0.357245731354483	0.392344084585324	6.25778065264463	0.767358844236684	1	0.694104741108875	TRUE	0.697569653963748	LAMN
103662	LAMN-(LGMA+MHNA+GCA)/3	LAMN	CD8..T.cells	CD4..T.cells	CD28	CD4	-0.22	0.415	0.0975	0.585	1	0.082	1	0.00531512706356784	down	1.1195584667362	CD28_CD4	CD28_CD4_CD8..T.cells_CD4..T.cells	0.128824156770345	0.205420028197067	0.0264630619162276	0.156816818680069	0.260181988856589	0.0408009117703434	0.523461688274655	0.372192634222999	0.447827161248827	-0.0512257094619203	-0.23284413391782	0.376220585881223	0.360092844565391	0.320433808227949	0.280954858331999	0.450767251260758	1.08618614761628	0.664368487243981	0.872125404240029	0.794331656485807	0.919646065397054	0.00157182774224588	0.0934728543547216	0.528035865085977	0.0736481851665599	0.00531512706356784	1.1195584667362	0.694104741108875	0.109462090380068	0.339959312979765	0.435685531814519	5.66740351842646	0.754574513027927	0.357245731354483	0.392344084585324	6.25778065264463	0.767358844236684	1	0.694104741108875	TRUE	0.697569653963748	LAMN
103663	LGMA-(LAMN+MHNA+GCA)/3	LGMA	SPP1..macrophages	Endothelial	A2M	MMP2	1.25	0.237	0.7435	0.0265	0.515	0.464	1	0.0189570673184009	up	0.36601771294901	A2M_MMP2	A2M_MMP2_SPP1..macrophages_Endothelial	0.580771980322681	0.189891314977527	0.110283555045576	0.487482589720971	0.18511292583612	0.0902393284774179	0.434443253362701	0.623093931583111	0.528768592472906	1.97094265757899	1.57675412606319	0.82803745797983	0.908215943652953	0.89470946054106	0.937850168080679	0.0790352386084932	0.333482019445119	0.58996586417535	0.495688106360043	0.641304347826087	0.717121810995329	0.0189570673184009	0.36601771294901	0.577880663019565	0.243851724848552	0.00296819932203886	-0.247278746681782	0.44542617002043	0.0729527293853444	0.403740903810196	0.578868353643988	8.41726470390658	0.797103744828556	0.181260088816409	0.246263070991641	5.25400908648261	0.550155553051277	0.75	0.577880663019565	TRUE	0.697568656639089	LGMA
103664	LGMA-(LAMN+MHNA+GCA)/3	LGMA	SPP1..macrophages	Endothelial	A2M	MMP2	1.25	0.237	0.7435	0.0265	0.515	0.464	1	0.00296819932203886	down	-0.247278746681782	A2M_MMP2	A2M_MMP2_SPP1..macrophages_Endothelial	0.580771980322681	0.189891314977527	0.110283555045576	0.487482589720971	0.18511292583612	0.0902393284774179	0.434443253362701	0.623093931583111	0.528768592472906	1.97094265757899	1.57675412606319	0.82803745797983	0.908215943652953	0.89470946054106	0.937850168080679	0.0790352386084932	0.333482019445119	0.58996586417535	0.495688106360043	0.641304347826087	0.717121810995329	0.0189570673184009	0.36601771294901	0.577880663019565	0.243851724848552	0.00296819932203886	-0.247278746681782	0.44542617002043	0.0729527293853444	0.403740903810196	0.578868353643988	8.41726470390658	0.797103744828556	0.181260088816409	0.246263070991641	5.25400908648261	0.550155553051277	0.75	0.577880663019565	TRUE	0.697568656639089	LGMA
103665	LGMA-(LAMN+MHNA+GCA)/3	LGMA	SPP1..macrophages	Macrophages	S100A9	ITGB2	-0.758	0.522	-0.118	0.0607	0.649	0.227	1	0.0525269680621308	up	0.449897419663904	S100A9_ITGB2	S100A9_ITGB2_SPP1..macrophages_Macrophages	1.16350326613291	0.834643078476302	0.971109947862405	0.701968715663061	0.737421419846141	0.517646766991826	0.434443253362701	1.001	0.71772162668135	-0.922342972164955	-1.21681130892474	0.222846966543941	0.853509684648631	0.123219145189691	0.0520249719865535	0.33615450254519	0.643974142806877	0.702277218828602	0.717054437657204	0.764687387711103	0.834104383758534	0.0525269680621308	0.449897419663904	0.593221135973253	0.572505000423351	8.17426537290389e-06	-0.39370485224159	0.418785810551725	0.026905882081541	0.722370487196647	0.939158955267193	10.2991756501843	0.923951708952073	0.649547744084665	0.798958928892767	8.96993544469162	0.913822155130532	1	0.593221135973253	TRUE	0.697567594657214	LAMN
103666	LGMA-(LAMN+MHNA+GCA)/3	LGMA	SPP1..macrophages	Macrophages	S100A9	ITGB2	-0.758	0.522	-0.118	0.0607	0.649	0.227	1	8.17426537290389e-06	down	-0.39370485224159	S100A9_ITGB2	S100A9_ITGB2_SPP1..macrophages_Macrophages	1.16350326613291	0.834643078476302	0.971109947862405	0.701968715663061	0.737421419846141	0.517646766991826	0.434443253362701	1.001	0.71772162668135	-0.922342972164955	-1.21681130892474	0.222846966543941	0.853509684648631	0.123219145189691	0.0520249719865535	0.33615450254519	0.643974142806877	0.702277218828602	0.717054437657204	0.764687387711103	0.834104383758534	0.0525269680621308	0.449897419663904	0.593221135973253	0.572505000423351	8.17426537290389e-06	-0.39370485224159	0.418785810551725	0.026905882081541	0.722370487196647	0.939158955267193	10.2991756501843	0.923951708952073	0.649547744084665	0.798958928892767	8.96993544469162	0.913822155130532	1	0.593221135973253	TRUE	0.697567594657214	LAMN
103667	LGMA-(LAMN+MHNA+GCA)/3	LGMA	Endothelial	iCAFs	PSAP	LRP1	0.273	0.289	0.281	0.405	1	0.524	1	0.00607631387607142	up	0.189881850272603	PSAP_LRP1	PSAP_LRP1_Endothelial_iCAFs	0.499058648880204	0.877760397621339	0.438053918077456	0.534730706556295	0.745895106846942	0.398853017501148	0.623093931583111	0.262803994133876	0.442948962858494	0.107164778662395	0.392544976785331	0.592904594205218	0.509984792700496	0.644909556587162	0.721746438290379	0.081113258061703	0.280668713016273	0.61249101688825	0.437769493352497	0.643280632411067	0.686646604383759	0.00607631387607142	0.189881850272603	0.545667776930846	0.117747634073615	0.00796441488747839	0.035261208288423	0.49683070567957	0.150675036066697	0.206539597242924	0.506215091524359	7.89191697171878	0.483059218509086	1.001	1.001	8.68127271351134	1.001	1	0.545667776930846	TRUE	0.69756751314977	LAMN
103668	LGMA-(LAMN+MHNA+GCA)/3	LGMA	Endothelial	iCAFs	PSAP	LRP1	0.273	0.289	0.281	0.405	1	0.524	1	0.00796441488747839	down	0.035261208288423	PSAP_LRP1	PSAP_LRP1_Endothelial_iCAFs	0.499058648880204	0.877760397621339	0.438053918077456	0.534730706556295	0.745895106846942	0.398853017501148	0.623093931583111	0.262803994133876	0.442948962858494	0.107164778662395	0.392544976785331	0.592904594205218	0.509984792700496	0.644909556587162	0.721746438290379	0.081113258061703	0.280668713016273	0.61249101688825	0.437769493352497	0.643280632411067	0.686646604383759	0.00607631387607142	0.189881850272603	0.545667776930846	0.117747634073615	0.00796441488747839	0.035261208288423	0.49683070567957	0.150675036066697	0.206539597242924	0.506215091524359	7.89191697171878	0.483059218509086	1.001	1.001	8.68127271351134	1.001	1	0.545667776930846	TRUE	0.69756751314977	LAMN
103669	GCA-(LGMA+LAMN+MHNA)/3	GCA	B.cells	Endothelial	COL19A1	ITGA1	0.411	-0.534	-0.0615	0.413	0.909	0.262	1	0.00410478229433161	up	0.561150891710228	COL19A1_ITGA1	COL19A1_ITGA1_B.cells_Endothelial	0.50584726042729	0.190039126000557	0.0961307712613784	0.434808259587021	0.212346904998345	0.0923301881910208	0.0711544356316257	0.391834343333059	0.231494389482342	0.157844528769219	0.384049948343599	0.644289258844245	0.503121498319193	0.674603809828718	0.717504402113014	-0.310627110435256	-0.581698708680255	0.255794107078692	0.683906755300036	0.18698347107438	0.132500898311175	0.00410478229433161	0.561150891710228	0.613567903335371	0.0984461080671975	0.0187813855018639	0.86116483528511	0.647093320570414	0.318946379935442	1.001	1.001	7.64121931750868	0.986072617918072	0.520200725086717	0.54188362593918	6.32559018720075	0.828393537566918	1	0.647093320570414	TRUE	0.697564328950721	LAMN
103670	GCA-(LGMA+LAMN+MHNA)/3	GCA	B.cells	Endothelial	COL19A1	ITGA1	0.411	-0.534	-0.0615	0.413	0.909	0.262	1	0.0187813855018639	down	0.86116483528511	COL19A1_ITGA1	COL19A1_ITGA1_B.cells_Endothelial	0.50584726042729	0.190039126000557	0.0961307712613784	0.434808259587021	0.212346904998345	0.0923301881910208	0.0711544356316257	0.391834343333059	0.231494389482342	0.157844528769219	0.384049948343599	0.644289258844245	0.503121498319193	0.674603809828718	0.717504402113014	-0.310627110435256	-0.581698708680255	0.255794107078692	0.683906755300036	0.18698347107438	0.132500898311175	0.00410478229433161	0.561150891710228	0.613567903335371	0.0984461080671975	0.0187813855018639	0.86116483528511	0.647093320570414	0.318946379935442	1.001	1.001	7.64121931750868	0.986072617918072	0.520200725086717	0.54188362593918	6.32559018720075	0.828393537566918	1	0.647093320570414	TRUE	0.697564328950721	LAMN
103671	GCA-(LGMA+LAMN+MHNA)/3	GCA	SPP1..macrophages	SPP1..macrophages	PECAM1	PECAM1	1.14	1.14	1.14	0.32	0.676	0.32	0.676	0.00153248300672327	up	-0.00579330987546536	PECAM1_PECAM1	PECAM1_PECAM1_SPP1..macrophages_SPP1..macrophages	0.235919044912947	0.235919044912947	0.055657795752637	0.261111111111111	0.261111111111111	0.068179012345679	0.0480350794940855	0.0480350794940855	0.0480350794940855	0.564129024715307	0.494850021680094	0.81295021610373	0.584900752361133	0.787337922202657	0.760665119257243	0.564129024715307	0.494850021680094	0.840459935321595	0.628278835788717	0.814947897951851	0.786404060366511	0.00153248300672327	-0.00579330987546536	0.509881415491088	0.0732629955794699	0.00829124759880996	0.400980987006656	0.563368747735805	0.155759322741461	0.155077271005124	0.311319419665061	6.32052065755886	0.586497028931105	0.155077271005124	0.311319419665061	6.32052065755886	0.586497028931105	1	0.563368747735805	TRUE	0.697564085658646	LGMA
103672	GCA-(LGMA+LAMN+MHNA)/3	GCA	SPP1..macrophages	SPP1..macrophages	PECAM1	PECAM1	1.14	1.14	1.14	0.32	0.676	0.32	0.676	0.00829124759880996	down	0.400980987006656	PECAM1_PECAM1	PECAM1_PECAM1_SPP1..macrophages_SPP1..macrophages	0.235919044912947	0.235919044912947	0.055657795752637	0.261111111111111	0.261111111111111	0.068179012345679	0.0480350794940855	0.0480350794940855	0.0480350794940855	0.564129024715307	0.494850021680094	0.81295021610373	0.584900752361133	0.787337922202657	0.760665119257243	0.564129024715307	0.494850021680094	0.840459935321595	0.628278835788717	0.814947897951851	0.786404060366511	0.00153248300672327	-0.00579330987546536	0.509881415491088	0.0732629955794699	0.00829124759880996	0.400980987006656	0.563368747735805	0.155759322741461	0.155077271005124	0.311319419665061	6.32052065755886	0.586497028931105	0.155077271005124	0.311319419665061	6.32052065755886	0.586497028931105	1	0.563368747735805	TRUE	0.697564085658646	LGMA
103673	GCA-(LGMA+LAMN+MHNA)/3	GCA	CD8..T.cells	Macrophages	CD82	CD37	0.148	0.244	0.196	0.59	1	0.689	1	0.00257910753369555	up	-0.506839362081723	CD82_CD37	CD82_CD37_CD8..T.cells_Macrophages	0.112639853340707	0.452948323695933	0.0510200327520289	0.145877192982456	0.527542372881356	0.0769564005352364	0.299850372260767	0.0811229763135111	0.190486674287139	0.0339139022769627	0.229147988357856	0.541740035216904	0.355810789178806	0.575956459100368	0.638826636785657	0.0394745098545393	0.161780778092374	0.59245867768595	0.293410887531441	0.59697269134028	0.609840998922027	0.00257910753369555	-0.506839362081723	0.418246815020344	0.0835095727651534	0.0157396063494238	0.609067207078181	0.601227377397477	0.271627746652634	0.570900723750506	0.61343102473948	5.30696001033392	0.828216203516982	0.358814345238132	0.679869625705549	7.11437201558251	0.715718225129212	1	0.601227377397477	TRUE	0.697562723699807	GCA
103674	GCA-(LGMA+LAMN+MHNA)/3	GCA	CD8..T.cells	Macrophages	CD82	CD37	0.148	0.244	0.196	0.59	1	0.689	1	0.0157396063494238	down	0.609067207078181	CD82_CD37	CD82_CD37_CD8..T.cells_Macrophages	0.112639853340707	0.452948323695933	0.0510200327520289	0.145877192982456	0.527542372881356	0.0769564005352364	0.299850372260767	0.0811229763135111	0.190486674287139	0.0339139022769627	0.229147988357856	0.541740035216904	0.355810789178806	0.575956459100368	0.638826636785657	0.0394745098545393	0.161780778092374	0.59245867768595	0.293410887531441	0.59697269134028	0.609840998922027	0.00257910753369555	-0.506839362081723	0.418246815020344	0.0835095727651534	0.0157396063494238	0.609067207078181	0.601227377397477	0.271627746652634	0.570900723750506	0.61343102473948	5.30696001033392	0.828216203516982	0.358814345238132	0.679869625705549	7.11437201558251	0.715718225129212	1	0.601227377397477	TRUE	0.697562723699807	GCA
103675	LGMA-(LAMN+MHNA+GCA)/3	LGMA	Epithelial	Endothelial	SEMA3C	NRP2	0.299	0.0158	0.1574	0.741	1	0.965	1	0.0185893476585132	up	0.262144759631663	SEMA3C_NRP2	SEMA3C_NRP2_Epithelial_Endothelial	0.154011937313121	0.274172654903193	0.0422258617399226	0.158232512678018	0.287565999872833	0.045502290720645	0.261235324397914	0.623093931583111	0.442164627990512	0.0389243558141809	0.130181792020672	0.603049463742596	0.230830798783416	0.583239955178486	0.573935489034737	0.000244468449168078	0.0154726866562074	0.480933345310816	0.044196909809558	0.483336327703917	0.486413043478261	0.0185893476585132	0.262144759631663	0.558883693509399	0.240251706140188	0.00166807522452742	-0.570861956446214	0.386554338435447	0.0527276925535497	0.275684239376127	0.285007074037468	6.21291298866026	0.726844323391316	0.828352645615133	0.813722052542557	7.00303111557764	0.978694532243459	1	0.558883693509399	TRUE	0.697561494532251	MHNA
103676	LGMA-(LAMN+MHNA+GCA)/3	LGMA	Epithelial	Endothelial	SEMA3C	NRP2	0.299	0.0158	0.1574	0.741	1	0.965	1	0.00166807522452742	down	-0.570861956446214	SEMA3C_NRP2	SEMA3C_NRP2_Epithelial_Endothelial	0.154011937313121	0.274172654903193	0.0422258617399226	0.158232512678018	0.287565999872833	0.045502290720645	0.261235324397914	0.623093931583111	0.442164627990512	0.0389243558141809	0.130181792020672	0.603049463742596	0.230830798783416	0.583239955178486	0.573935489034737	0.000244468449168078	0.0154726866562074	0.480933345310816	0.044196909809558	0.483336327703917	0.486413043478261	0.0185893476585132	0.262144759631663	0.558883693509399	0.240251706140188	0.00166807522452742	-0.570861956446214	0.386554338435447	0.0527276925535497	0.275684239376127	0.285007074037468	6.21291298866026	0.726844323391316	0.828352645615133	0.813722052542557	7.00303111557764	0.978694532243459	1	0.558883693509399	TRUE	0.697561494532251	MHNA
103677	LGMA-(LAMN+MHNA+GCA)/3	LGMA	B.cells	B.cells	COL3A1	DDR2	3.9	3.12	3.51	1.67e-05	0.00972	0.00206	0.0771	0.114981785328231	up	1.26240730786614	COL3A1_DDR2	COL3A1_DDR2_B.cells_B.cells	0.630732835586753	0.0422439818367248	0.0266446664503527	0.394832883477499	0.0469044749295444	0.0185194290844301	0.35586775780378	0.35586775780378	0.35586775780378	18.6314057625244	4.77728352885242	0.978989915159276	0.995958059868737	0.994917560429006	0.996758444053146	8.38073427244824	2.68613277963085	0.970265900107797	0.988591448077614	0.98899568810636	0.991286381602587	0.114981785328231	1.26240730786614	0.741818293172871	1.001	0.000498826535982856	-0.495999147570555	0.400174670217541	0.0345385844240978	0.201346861594918	0.37446369332999	8.3642560376866	0.540756515266938	0.0803588436448014	0.0774219462214129	3.77526192852264	0.460361803159029	0.25	0.741818293172871	TRUE	0.697561260374589	LGMA
103678	LGMA-(LAMN+MHNA+GCA)/3	LGMA	B.cells	B.cells	COL3A1	DDR2	3.9	3.12	3.51	1.67e-05	0.00972	0.00206	0.0771	0.000498826535982856	down	-0.495999147570555	COL3A1_DDR2	COL3A1_DDR2_B.cells_B.cells	0.630732835586753	0.0422439818367248	0.0266446664503527	0.394832883477499	0.0469044749295444	0.0185194290844301	0.35586775780378	0.35586775780378	0.35586775780378	18.6314057625244	4.77728352885242	0.978989915159276	0.995958059868737	0.994917560429006	0.996758444053146	8.38073427244824	2.68613277963085	0.970265900107797	0.988591448077614	0.98899568810636	0.991286381602587	0.114981785328231	1.26240730786614	0.741818293172871	1.001	0.000498826535982856	-0.495999147570555	0.400174670217541	0.0345385844240978	0.201346861594918	0.37446369332999	8.3642560376866	0.540756515266938	0.0803588436448014	0.0774219462214129	3.77526192852264	0.460361803159029	0.25	0.741818293172871	TRUE	0.697561260374589	LGMA
103679	LGMA-(LAMN+MHNA+GCA)/3	LGMA	Fibroblasts	iCAFs	TGFB1	TGFBR3	0.334	-0.0835	0.12525	0.481	1	0.89	1	0.00947977956690643	up	1.83628860954055	TGFB1_TGFBR3	TGFB1_TGFBR3_Fibroblasts_iCAFs	0.353121096435838	0.163470907138406	0.0577250259640748	0.342101746367372	0.185441310728008	0.0634397962487061	0.231631743788032	0.262803994133876	0.247217868960954	0.10616354449114	0.317854923626168	0.616375860412998	0.446294221226189	0.644549383704178	0.686569553385625	-0.00422593444514978	-0.0506099933550872	0.432738950772548	0.111390585698886	0.415603665109594	0.406598095580309	0.00947977956690643	1.83628860954055	0.846773483549098	0.151067963381061	0.0211253902953643	5.51244412132558	1.001	0.355410270861848	0.245878879671258	0.395610320431588	7.6417350850972	0.600205694758914	0.210660880768026	0.303308559789625	5.96419413917569	0.66423887608231	1	1.001	TRUE	0.697561054712175	LGMA
103680	LGMA-(LAMN+MHNA+GCA)/3	LGMA	Fibroblasts	iCAFs	TGFB1	TGFBR3	0.334	-0.0835	0.12525	0.481	1	0.89	1	0.0211253902953643	down	5.51244412132558	TGFB1_TGFBR3	TGFB1_TGFBR3_Fibroblasts_iCAFs	0.353121096435838	0.163470907138406	0.0577250259640748	0.342101746367372	0.185441310728008	0.0634397962487061	0.231631743788032	0.262803994133876	0.247217868960954	0.10616354449114	0.317854923626168	0.616375860412998	0.446294221226189	0.644549383704178	0.686569553385625	-0.00422593444514978	-0.0506099933550872	0.432738950772548	0.111390585698886	0.415603665109594	0.406598095580309	0.00947977956690643	1.83628860954055	0.846773483549098	0.151067963381061	0.0211253902953643	5.51244412132558	1.001	0.355410270861848	0.245878879671258	0.395610320431588	7.6417350850972	0.600205694758914	0.210660880768026	0.303308559789625	5.96419413917569	0.66423887608231	1	1.001	TRUE	0.697561054712175	LGMA
103681	GCA-(LGMA+LAMN+MHNA)/3	GCA	CD8..T.cells	Macrophages	PECAM1	CD38	0.169	0.759	0.464	0.634	1	0.628	1	0.00758671043228609	up	1.80726616951198	PECAM1_CD38	PECAM1_CD38_CD8..T.cells_Macrophages	0.0966250581586415	0.066818213380249	0.00645631375392307	0.11531328320802	0.0963983050847458	0.0111160050550104	0.299850372260767	0.0811229763135111	0.190486674287139	0.0334469154179872	0.197910742118267	0.550964462942212	0.320994077157035	0.575476228589723	0.620757963822635	0.153348630403468	0.202040356262804	0.768303090190442	0.347376931369026	0.69399029823931	0.639507725476105	0.00758671043228609	1.80726616951198	0.841465668658644	0.132534593957896	0.0147211953629763	0.298633483361703	0.544747926828207	0.25578510536152	0.0638752216071494	0.137473422910267	5.19591886556025	0.469147779808856	0.502322815058321	0.640511260738333	4.30163836922069	0.736204463665359	1	0.841465668658644	TRUE	0.697560824245192	GCA
103682	GCA-(LGMA+LAMN+MHNA)/3	GCA	CD8..T.cells	Macrophages	PECAM1	CD38	0.169	0.759	0.464	0.634	1	0.628	1	0.0147211953629763	down	0.298633483361703	PECAM1_CD38	PECAM1_CD38_CD8..T.cells_Macrophages	0.0966250581586415	0.066818213380249	0.00645631375392307	0.11531328320802	0.0963983050847458	0.0111160050550104	0.299850372260767	0.0811229763135111	0.190486674287139	0.0334469154179872	0.197910742118267	0.550964462942212	0.320994077157035	0.575476228589723	0.620757963822635	0.153348630403468	0.202040356262804	0.768303090190442	0.347376931369026	0.69399029823931	0.639507725476105	0.00758671043228609	1.80726616951198	0.841465668658644	0.132534593957896	0.0147211953629763	0.298633483361703	0.544747926828207	0.25578510536152	0.0638752216071494	0.137473422910267	5.19591886556025	0.469147779808856	0.502322815058321	0.640511260738333	4.30163836922069	0.736204463665359	1	0.841465668658644	TRUE	0.697560824245192	GCA
103683	LAMN-(LGMA+MHNA+GCA)/3	LAMN	iCAFs	Tregs	ANGPTL4	ITGB1	0.036	0.269	0.1525	0.942	1	0.459	1	0.00619531314996137	up	0.885823335779634	ANGPTL4_ITGB1	ANGPTL4_ITGB1_iCAFs_Tregs	0.187384880412854	0.464589827048534	0.087057109182518	0.182416357573714	0.380416666666667	0.069394222693667	0.900388818556685	0.223854363600918	0.562121591078801	0.000934167499456415	0.0259490972071227	0.490235312950216	0.0659316471906515	0.492356331038899	0.495878021450296	0.0909723875904767	0.338187314462739	0.60397951850521	0.500269493352497	0.650736615163493	0.719749371182178	0.00619531314996137	0.885823335779634	0.672946137262485	0.118912650957445	0.00358053153038888	-0.973303121876596	0.313335309143631	0.0824783135129507	0.431519055407341	0.559818626944454	7.03942517322981	0.858537864670947	0.282722393796979	0.28948478230817	7.78555327081287	0.650175549642223	1	0.672946137262485	TRUE	0.69756012065811	LAMN
103684	LAMN-(LGMA+MHNA+GCA)/3	LAMN	iCAFs	Tregs	ANGPTL4	ITGB1	0.036	0.269	0.1525	0.942	1	0.459	1	0.00358053153038888	down	-0.973303121876596	ANGPTL4_ITGB1	ANGPTL4_ITGB1_iCAFs_Tregs	0.187384880412854	0.464589827048534	0.087057109182518	0.182416357573714	0.380416666666667	0.069394222693667	0.900388818556685	0.223854363600918	0.562121591078801	0.000934167499456415	0.0259490972071227	0.490235312950216	0.0659316471906515	0.492356331038899	0.495878021450296	0.0909723875904767	0.338187314462739	0.60397951850521	0.500269493352497	0.650736615163493	0.719749371182178	0.00619531314996137	0.885823335779634	0.672946137262485	0.118912650957445	0.00358053153038888	-0.973303121876596	0.313335309143631	0.0824783135129507	0.431519055407341	0.559818626944454	7.03942517322981	0.858537864670947	0.282722393796979	0.28948478230817	7.78555327081287	0.650175549642223	1	0.672946137262485	TRUE	0.69756012065811	LAMN
103685	LAMN-(LGMA+MHNA+GCA)/3	LAMN	Endothelial	SPP1..macrophages	FAM3C	LAMP1	0.0548	0.534	0.2944	0.9	1	0.452	0.948	0.00877932213218732	up	-0.203148893964073	FAM3C_LAMP1	FAM3C_LAMP1_Endothelial_SPP1..macrophages	0.114234389848693	0.439583014696586	0.0502154974717136	0.124706898679501	0.352380952380952	0.0439443357251576	0.060706862958961	0.117858340400099	0.08928260167953	0.002507510482725	0.0457574905606751	0.500300144069153	0.102369137185849	0.50468224747879	0.512846166159757	0.184156075810722	0.344861565188618	0.705600970176069	0.506759791591807	0.710070068271649	0.723118038088394	0.00877932213218732	-0.203148893964073	0.473787727058662	0.144210402732356	0.00793920410552888	-0.226999805372493	0.449115664349729	0.150282851201835	0.302116748288649	0.287786365092461	5.80761688977368	0.747364693977925	0.547461284960175	0.409306139736466	8.031309499494	0.894495551505661	1	0.473787727058662	TRUE	0.697560114870715	LGMA
103686	LAMN-(LGMA+MHNA+GCA)/3	LAMN	Endothelial	SPP1..macrophages	FAM3C	LAMP1	0.0548	0.534	0.2944	0.9	1	0.452	0.948	0.00793920410552888	down	-0.226999805372493	FAM3C_LAMP1	FAM3C_LAMP1_Endothelial_SPP1..macrophages	0.114234389848693	0.439583014696586	0.0502154974717136	0.124706898679501	0.352380952380952	0.0439443357251576	0.060706862958961	0.117858340400099	0.08928260167953	0.002507510482725	0.0457574905606751	0.500300144069153	0.102369137185849	0.50468224747879	0.512846166159757	0.184156075810722	0.344861565188618	0.705600970176069	0.506759791591807	0.710070068271649	0.723118038088394	0.00877932213218732	-0.203148893964073	0.473787727058662	0.144210402732356	0.00793920410552888	-0.226999805372493	0.449115664349729	0.150282851201835	0.302116748288649	0.287786365092461	5.80761688977368	0.747364693977925	0.547461284960175	0.409306139736466	8.031309499494	0.894495551505661	1	0.473787727058662	TRUE	0.697560114870715	LGMA
103687	LAMN-(LGMA+MHNA+GCA)/3	LAMN	Endothelial	Tregs	EFNA1	EPHA4	0.18	0.143	0.1615	0.711	1	0.746	1	0.00638302969330135	up	0.983450164185038	EFNA1_EPHA4	EFNA1_EPHA4_Endothelial_Tregs	0.1240018755192	0.222782121454451	0.0276254008924982	0.158953474021967	0.186666666666667	0.0296713151507672	0.060706862958961	0.223854363600918	0.142280613279939	0.0266634718686421	0.148130399270234	0.555346566351849	0.255842804546182	0.566191772050584	0.587101808868257	0.0181983476714084	0.127261172527331	0.545319798778297	0.240253323751347	0.559692777578153	0.582173014732303	0.00638302969330135	0.983450164185038	0.690800774329802	0.120750417989264	0.00578110875962889	0.771610015418578	0.630799965063359	0.116711011451385	0.498881387859662	0.534014212866106	5.74163735806131	0.766846553213465	0.410037741245493	0.406279329138578	6.22159041052196	0.743960059510334	1	0.690800774329802	TRUE	0.697559632985264	LAMN
103688	LAMN-(LGMA+MHNA+GCA)/3	LAMN	Endothelial	Tregs	EFNA1	EPHA4	0.18	0.143	0.1615	0.711	1	0.746	1	0.00578110875962889	down	0.771610015418578	EFNA1_EPHA4	EFNA1_EPHA4_Endothelial_Tregs	0.1240018755192	0.222782121454451	0.0276254008924982	0.158953474021967	0.186666666666667	0.0296713151507672	0.060706862958961	0.223854363600918	0.142280613279939	0.0266634718686421	0.148130399270234	0.555346566351849	0.255842804546182	0.566191772050584	0.587101808868257	0.0181983476714084	0.127261172527331	0.545319798778297	0.240253323751347	0.559692777578153	0.582173014732303	0.00638302969330135	0.983450164185038	0.690800774329802	0.120750417989264	0.00578110875962889	0.771610015418578	0.630799965063359	0.116711011451385	0.498881387859662	0.534014212866106	5.74163735806131	0.766846553213465	0.410037741245493	0.406279329138578	6.22159041052196	0.743960059510334	1	0.690800774329802	TRUE	0.697559632985264	LAMN
103689	GCA-(LGMA+LAMN+MHNA)/3	GCA	C1Qhi.monocytes	CD8..T.cells	IL1B	IL12RB2	0.437	-0.211	0.113	0.329	0.793	0.573	1	0.0153644914460598	up	1.02195589309583	IL1B_IL12RB2	IL1B_IL12RB2_C1Qhi.monocytes_CD8..T.cells	0.420285097049959	0.106147267027387	0.0446121144241934	0.303542673107891	0.101635338345865	0.0308506622837286	0.0295087282581602	0.299850372260767	0.164679550259464	0.210985392595861	0.482804102050026	0.652773331198976	0.577457179446134	0.699175604290059	0.756443092684489	-0.0510293747648807	-0.24184537803261	0.37349532878189	0.396110312612289	0.315936040244341	0.26801113905857	0.0153644914460598	1.02195589309583	0.69784295552061	0.20867998462777	0.00479050886922478	-0.12538549962188	0.467603089266276	0.101301006123937	0.502849499829359	0.589386618919607	7.90840970773813	0.833741365596173	0.483678420296531	0.595290719938707	5.74545792550035	0.779630585234608	1	0.69784295552061	TRUE	0.697559336766064	LGMA
103690	GCA-(LGMA+LAMN+MHNA)/3	GCA	C1Qhi.monocytes	CD8..T.cells	IL1B	IL12RB2	0.437	-0.211	0.113	0.329	0.793	0.573	1	0.00479050886922478	down	-0.12538549962188	IL1B_IL12RB2	IL1B_IL12RB2_C1Qhi.monocytes_CD8..T.cells	0.420285097049959	0.106147267027387	0.0446121144241934	0.303542673107891	0.101635338345865	0.0308506622837286	0.0295087282581602	0.299850372260767	0.164679550259464	0.210985392595861	0.482804102050026	0.652773331198976	0.577457179446134	0.699175604290059	0.756443092684489	-0.0510293747648807	-0.24184537803261	0.37349532878189	0.396110312612289	0.315936040244341	0.26801113905857	0.0153644914460598	1.02195589309583	0.69784295552061	0.20867998462777	0.00479050886922478	-0.12538549962188	0.467603089266276	0.101301006123937	0.502849499829359	0.589386618919607	7.90840970773813	0.833741365596173	0.483678420296531	0.595290719938707	5.74545792550035	0.779630585234608	1	0.69784295552061	TRUE	0.697559336766064	LGMA
103691	LGMA-(LAMN+MHNA+GCA)/3	LGMA	C1Qhi.monocytes	Fibroblasts	VEGFA	NRP2	1.52	-0.647	0.4365	0.000783	0.168	0.225	1	0.0162291366958009	up	0.20759937770577	VEGFA_NRP2	VEGFA_NRP2_C1Qhi.monocytes_Fibroblasts	0.472889965888184	0.0851872366067825	0.0402841894130901	0.46637817426557	0.113820015311842	0.053083170936016	0.475378729342036	0.231631743788032	0.353505236565034	4.72148212167193	3.10623823794206	0.860713142308308	0.980750760364975	0.952657275492236	0.985112854170002	-0.419137910781949	-0.647817481888638	0.225992633848365	0.719098095580309	0.161381602587136	0.116196550485088	0.0162291366958009	0.20759937770577	0.548908074984326	0.217144963291452	0.00500660663376344	-0.545407780239307	0.391185400646241	0.104662673871984	0.941527930197993	0.98648753980513	7.91271978306528	0.966697948789513	0.258063876790154	0.322679324070204	5.19987809680367	0.726955989581253	1	0.548908074984326	TRUE	0.697558109774723	LAMN
103692	LGMA-(LAMN+MHNA+GCA)/3	LGMA	C1Qhi.monocytes	Fibroblasts	VEGFA	NRP2	1.52	-0.647	0.4365	0.000783	0.168	0.225	1	0.00500660663376344	down	-0.545407780239307	VEGFA_NRP2	VEGFA_NRP2_C1Qhi.monocytes_Fibroblasts	0.472889965888184	0.0851872366067825	0.0402841894130901	0.46637817426557	0.113820015311842	0.053083170936016	0.475378729342036	0.231631743788032	0.353505236565034	4.72148212167193	3.10623823794206	0.860713142308308	0.980750760364975	0.952657275492236	0.985112854170002	-0.419137910781949	-0.647817481888638	0.225992633848365	0.719098095580309	0.161381602587136	0.116196550485088	0.0162291366958009	0.20759937770577	0.548908074984326	0.217144963291452	0.00500660663376344	-0.545407780239307	0.391185400646241	0.104662673871984	0.941527930197993	0.98648753980513	7.91271978306528	0.966697948789513	0.258063876790154	0.322679324070204	5.19987809680367	0.726955989581253	1	0.548908074984326	TRUE	0.697558109774723	LAMN
103693	LGMA-(LAMN+MHNA+GCA)/3	LGMA	Tregs	Macrophages	CD40LG	ITGA5	0.29	0.0339	0.16195	0.491	1	0.946	1	0.0538169738948643	up	0.596468585152624	CD40LG_ITGA5	CD40LG_ITGA5_Tregs_Macrophages	0.154892264120376	0.183416864946697	0.0284098534894551	0.135098956988266	0.200210642118121	0.0270482489281093	0.204322685818432	1.001	0.602661342909216	0.0895863672843391	0.308918507877032	0.599427725308148	0.437269889546983	0.633063870657916	0.681246998559308	0.000817290475979226	0.0241088635982073	0.489714337046353	0.0602093065037729	0.49101688825009	0.493936399568811	0.0538169738948643	0.596468585152624	0.620027035612517	0.58513430921026	0.000708455340819191	-0.0833517841625842	0.475250586858046	0.0377996195106216	1.001	0.800918432604357	6.28966510303796	1.001	0.344117008580595	0.343366479863289	6.20052413750121	0.708379032123682	0.75	0.620027035612517	TRUE	0.697557963268638	LGMA
103694	LGMA-(LAMN+MHNA+GCA)/3	LGMA	Tregs	Macrophages	CD40LG	ITGA5	0.29	0.0339	0.16195	0.491	1	0.946	1	0.000708455340819191	down	-0.0833517841625842	CD40LG_ITGA5	CD40LG_ITGA5_Tregs_Macrophages	0.154892264120376	0.183416864946697	0.0284098534894551	0.135098956988266	0.200210642118121	0.0270482489281093	0.204322685818432	1.001	0.602661342909216	0.0895863672843391	0.308918507877032	0.599427725308148	0.437269889546983	0.633063870657916	0.681246998559308	0.000817290475979226	0.0241088635982073	0.489714337046353	0.0602093065037729	0.49101688825009	0.493936399568811	0.0538169738948643	0.596468585152624	0.620027035612517	0.58513430921026	0.000708455340819191	-0.0833517841625842	0.475250586858046	0.0377996195106216	1.001	0.800918432604357	6.28966510303796	1.001	0.344117008580595	0.343366479863289	6.20052413750121	0.708379032123682	0.75	0.620027035612517	TRUE	0.697557963268638	LGMA
103695	LAMN-(LGMA+MHNA+GCA)/3	LAMN	iCAFs	CD4..T.cells	COL27A1	ITGA1	-0.134	0.518	0.192	0.792	1	0.101	1	0.00140583118812936	up	-0.0383005408370915	COL27A1_ITGA1	COL27A1_ITGA1_iCAFs_CD4..T.cells	0.102611256690839	0.0755936529359335	0.00775675972560728	0.12914933872841	0.0878149224806201	0.0113412391688587	0.900388818556685	0.372192634222999	0.636290726389842	-0.0135708256670079	-0.101274818410506	0.412858171922523	0.189190811589563	0.385905234512566	0.363854650232111	0.515761528380591	0.995678626217357	0.70104204096299	0.850386273805246	0.806503772906935	0.907181997844053	0.00140583118812936	-0.0383005408370915	0.50393627909402	0.0720230593831685	0.00324510291649684	-0.298324028987385	0.436139132954165	0.0772603069523542	0.556020024765167	0.659879749364014	5.67727832316342	1.001	0.207527362245263	0.224679519526108	4.87876771248536	0.639147707508517	1	0.50393627909402	TRUE	0.69755498492425	LAMN
103696	LAMN-(LGMA+MHNA+GCA)/3	LAMN	iCAFs	CD4..T.cells	COL27A1	ITGA1	-0.134	0.518	0.192	0.792	1	0.101	1	0.00324510291649684	down	-0.298324028987385	COL27A1_ITGA1	COL27A1_ITGA1_iCAFs_CD4..T.cells	0.102611256690839	0.0755936529359335	0.00775675972560728	0.12914933872841	0.0878149224806201	0.0113412391688587	0.900388818556685	0.372192634222999	0.636290726389842	-0.0135708256670079	-0.101274818410506	0.412858171922523	0.189190811589563	0.385905234512566	0.363854650232111	0.515761528380591	0.995678626217357	0.70104204096299	0.850386273805246	0.806503772906935	0.907181997844053	0.00140583118812936	-0.0383005408370915	0.50393627909402	0.0720230593831685	0.00324510291649684	-0.298324028987385	0.436139132954165	0.0772603069523542	0.556020024765167	0.659879749364014	5.67727832316342	1.001	0.207527362245263	0.224679519526108	4.87876771248536	0.639147707508517	1	0.50393627909402	TRUE	0.69755498492425	LAMN
103697	LGMA-(LAMN+MHNA+GCA)/3	LGMA	iCAFs	B.cells	CADM3	CADM1	1.7	0.543	1.1215	0.0307	0.881	0.298	0.734	0.0696078662110828	up	-1.45458734907416	CADM3_CADM1	CADM3_CADM1_iCAFs_B.cells	0.0982199037974582	0.0886155579673071	0.00870381157850698	0.119616462793068	0.0946528229729964	0.0113220358774083	0.262803994133876	0.35586775780378	0.309335875968828	2.57186476168878	1.51286162452281	0.878901872898991	0.901192572434769	0.913358412037778	0.933568112694093	0.285500568606593	0.525783735923745	0.708363277039166	0.650175170679123	0.748674991016888	0.798059647862019	0.0696078662110828	-1.45458734907416	0.244916424026158	0.739729001747248	0.00142717872164335	0.15418487140783	0.518467347060722	0.0489802497880423	0.429148943131264	0.508579732936928	4.38808660700999	0.675908115649659	0.203811779182821	0.286717550104276	4.99691066088163	0.607720797615435	0.75	0.518467347060722	TRUE	0.697553221013264	LGMA
103698	LGMA-(LAMN+MHNA+GCA)/3	LGMA	iCAFs	B.cells	CADM3	CADM1	1.7	0.543	1.1215	0.0307	0.881	0.298	0.734	0.00142717872164335	down	0.15418487140783	CADM3_CADM1	CADM3_CADM1_iCAFs_B.cells	0.0982199037974582	0.0886155579673071	0.00870381157850698	0.119616462793068	0.0946528229729964	0.0113220358774083	0.262803994133876	0.35586775780378	0.309335875968828	2.57186476168878	1.51286162452281	0.878901872898991	0.901192572434769	0.913358412037778	0.933568112694093	0.285500568606593	0.525783735923745	0.708363277039166	0.650175170679123	0.748674991016888	0.798059647862019	0.0696078662110828	-1.45458734907416	0.244916424026158	0.739729001747248	0.00142717872164335	0.15418487140783	0.518467347060722	0.0489802497880423	0.429148943131264	0.508579732936928	4.38808660700999	0.675908115649659	0.203811779182821	0.286717550104276	4.99691066088163	0.607720797615435	0.75	0.518467347060722	TRUE	0.697553221013264	LGMA
103699	LGMA-(LAMN+MHNA+GCA)/3	LGMA	B.cells	CD8..T.cells	COL1A1	CD44	3.98	-0.109	1.9355	1.05e-05	0.00814	0.619	0.992	0.0281857383288007	up	0.610629946188451	COL1A1_CD44	COL1A1_CD44_B.cells_CD8..T.cells	0.760499407687427	1.2878646265879	0.979420285701688	0.398309244624398	0.866932356513872	0.34530717206349	0.35586775780378	0.272401410357726	0.314134584080753	19.8156665897016	4.97881070093006	0.980510645109653	0.996678405634705	0.995517848567312	0.997398751400672	-0.0227057192568071	-0.208309350979882	0.420185052102048	0.355169780812073	0.361660079051383	0.288245598275243	0.0281857383288007	0.610629946188451	0.622616958544603	0.334201499187297	0.00287850129255545	-1.05925352237919	0.297697731697217	0.0715573657015901	0.205639595430105	0.37787350607919	9.17194674442436	0.58993394027029	0.82044119842275	0.926455725844175	9.77152759515705	0.905816784549902	0.75	0.622616958544603	TRUE	0.697552310328837	LGMA
103700	LGMA-(LAMN+MHNA+GCA)/3	LGMA	B.cells	CD8..T.cells	COL1A1	CD44	3.98	-0.109	1.9355	1.05e-05	0.00814	0.619	0.992	0.00287850129255545	down	-1.05925352237919	COL1A1_CD44	COL1A1_CD44_B.cells_CD8..T.cells	0.760499407687427	1.2878646265879	0.979420285701688	0.398309244624398	0.866932356513872	0.34530717206349	0.35586775780378	0.272401410357726	0.314134584080753	19.8156665897016	4.97881070093006	0.980510645109653	0.996678405634705	0.995517848567312	0.997398751400672	-0.0227057192568071	-0.208309350979882	0.420185052102048	0.355169780812073	0.361660079051383	0.288245598275243	0.0281857383288007	0.610629946188451	0.622616958544603	0.334201499187297	0.00287850129255545	-1.05925352237919	0.297697731697217	0.0715573657015901	0.205639595430105	0.37787350607919	9.17194674442436	0.58993394027029	0.82044119842275	0.926455725844175	9.77152759515705	0.905816784549902	0.75	0.622616958544603	TRUE	0.697552310328837	LGMA
103701	LAMN-(LGMA+MHNA+GCA)/3	LAMN	Macrophages	Macrophages	COL12A1	ITGB1	0.747	0.48	0.6135	0.32	1	0.35	1	0.0124424051170947	up	0.201578302566425	COL12A1_ITGB1	COL12A1_ITGB1_Macrophages_Macrophages	0.147720689819784	0.503231768464778	0.0743377439768469	0.147383720930233	0.550581395348837	0.0811467347214711	0.202118009648158	0.202118009648158	0.202118009648158	0.36965296619503	0.494850021680094	0.740875620297743	0.584900752361133	0.749279654234032	0.760665119257243	0.218847338711868	0.455931955649724	0.68745508444125	0.599330758174632	0.725790513833992	0.771200143729788	0.0124424051170947	0.201578302566425	0.547806901125419	0.180072415875691	0.012208448527664	0.29637093988721	0.544336285944612	0.21669622346906	0.154041951179545	0.214352436614289	6.2149403696683	0.634243226418844	0.322388284167328	0.548048558910198	7.91973156070335	0.674386631443167	1	0.547806901125419	TRUE	0.697551771427353	LAMN
103702	LAMN-(LGMA+MHNA+GCA)/3	LAMN	Macrophages	Macrophages	COL12A1	ITGB1	0.747	0.48	0.6135	0.32	1	0.35	1	0.012208448527664	down	0.29637093988721	COL12A1_ITGB1	COL12A1_ITGB1_Macrophages_Macrophages	0.147720689819784	0.503231768464778	0.0743377439768469	0.147383720930233	0.550581395348837	0.0811467347214711	0.202118009648158	0.202118009648158	0.202118009648158	0.36965296619503	0.494850021680094	0.740875620297743	0.584900752361133	0.749279654234032	0.760665119257243	0.218847338711868	0.455931955649724	0.68745508444125	0.599330758174632	0.725790513833992	0.771200143729788	0.0124424051170947	0.201578302566425	0.547806901125419	0.180072415875691	0.012208448527664	0.29637093988721	0.544336285944612	0.21669622346906	0.154041951179545	0.214352436614289	6.2149403696683	0.634243226418844	0.322388284167328	0.548048558910198	7.91973156070335	0.674386631443167	1	0.547806901125419	TRUE	0.697551771427353	LAMN
103703	MHNA-(LGMA+LAMN+GCA)/3	MHNA	Fibroblasts	Endothelial	IL32	ITGB3	-0.312	2.09	0.889	0.608	1	0.0537	0.835	-0.00169544492464903	up	0.363177384914746	IL32_ITGB3	IL32_ITGB3_Fibroblasts_Endothelial	0.281075085822341	0.0536215574679422	0.0150716838672294	0.237515252751419	0.0746633959303643	0.0177336953556797	0.310731215249496	0.243146692749466	0.276938953999481	-0.0674220832669067	-0.216096420727265	0.339723067072195	0.340723547302705	0.305146470305747	0.290519449335681	2.65435374288793	1.27002571430044	0.929257994969457	0.906395975565936	0.942597915918074	0.939116960114984	-0.00169544492464903	0.363177384914746	0.577361205130456	0.0416612015776501	0.00616830334750227	-1.34237357054567	0.246187655491088	0.122734301701754	0.164858261250516	0.253946779786544	7.00711180982023	0.675517834548546	1.001	1.001	4.35353782505539	1.001	0.666666666666667	0.577361205130456	TRUE	0.697549292501544	MHNA
103704	MHNA-(LGMA+LAMN+GCA)/3	MHNA	Fibroblasts	Endothelial	IL32	ITGB3	-0.312	2.09	0.889	0.608	1	0.0537	0.835	0.00616830334750227	down	-1.34237357054567	IL32_ITGB3	IL32_ITGB3_Fibroblasts_Endothelial	0.281075085822341	0.0536215574679422	0.0150716838672294	0.237515252751419	0.0746633959303643	0.0177336953556797	0.310731215249496	0.243146692749466	0.276938953999481	-0.0674220832669067	-0.216096420727265	0.339723067072195	0.340723547302705	0.305146470305747	0.290519449335681	2.65435374288793	1.27002571430044	0.929257994969457	0.906395975565936	0.942597915918074	0.939116960114984	-0.00169544492464903	0.363177384914746	0.577361205130456	0.0416612015776501	0.00616830334750227	-1.34237357054567	0.246187655491088	0.122734301701754	0.164858261250516	0.253946779786544	7.00711180982023	0.675517834548546	1.001	1.001	4.35353782505539	1.001	0.666666666666667	0.577361205130456	TRUE	0.697549292501544	MHNA
103705	LAMN-(LGMA+MHNA+GCA)/3	LAMN	iCAFs	B.cells	FN1	ITGAV	0.552	0.676	0.614	0.343	1	0.328	1	-0.000345859530369426	up	-0.184821312817315	FN1_ITGAV	FN1_ITGAV_iCAFs_B.cells	1.5471413891449	0.0746624045470406	0.115513296287807	0.827090592334495	0.0803584626755358	0.0664637284933983	0.900388818556685	0.176990542322262	0.538689680439473	0.256517645736391	0.464705879957229	0.688030254522171	0.565191291820074	0.715903633744197	0.750280134464543	0.327269281650905	0.484126156288321	0.748113546532519	0.620328781890047	0.761543298598635	0.782473948975925	-0.000345859530369426	-0.184821312817315	0.477139595751336	0.0548738012777174	0.0148869408191389	0.432357547392472	0.569077312095787	0.258363480735078	0.870060620113386	0.940682716462781	11.1613481423967	0.9592206269024	0.0689301423942044	0.0768011002359846	4.90690976835715	0.32376642865865	1	0.569077312095787	TRUE	0.697547874528076	LAMN
103706	LAMN-(LGMA+MHNA+GCA)/3	LAMN	iCAFs	B.cells	FN1	ITGAV	0.552	0.676	0.614	0.343	1	0.328	1	0.0148869408191389	down	0.432357547392472	FN1_ITGAV	FN1_ITGAV_iCAFs_B.cells	1.5471413891449	0.0746624045470406	0.115513296287807	0.827090592334495	0.0803584626755358	0.0664637284933983	0.900388818556685	0.176990542322262	0.538689680439473	0.256517645736391	0.464705879957229	0.688030254522171	0.565191291820074	0.715903633744197	0.750280134464543	0.327269281650905	0.484126156288321	0.748113546532519	0.620328781890047	0.761543298598635	0.782473948975925	-0.000345859530369426	-0.184821312817315	0.477139595751336	0.0548738012777174	0.0148869408191389	0.432357547392472	0.569077312095787	0.258363480735078	0.870060620113386	0.940682716462781	11.1613481423967	0.9592206269024	0.0689301423942044	0.0768011002359846	4.90690976835715	0.32376642865865	1	0.569077312095787	TRUE	0.697547874528076	LAMN
103707	MHNA-(LGMA+LAMN+GCA)/3	MHNA	SPP1..macrophages	Epithelial	APOE	APP	1.44	-0.603	0.4185	0.000687	0.163	0.589	1	0.00549182696930638	up	-0.0399921071712199	APOE_APP	APOE_APP_SPP1..macrophages_Epithelial	1.94356210075333	0.434142314682332	0.843782549149907	0.673175692855327	0.402747933884298	0.271120119438613	0.718445157367712	0.197703809143393	0.458074483255552	4.55478229863425	3.16304326294045	0.851668801024492	0.982071394269249	0.950896430286538	0.985993276772851	-0.138620477243378	-0.229884705212898	0.237580848005749	0.382119116061804	0.249865253323751	0.274726015091628	0.00549182696930638	-0.0399921071712199	0.50362691430706	0.112025438529894	0.000259359950468226	-0.195969037155391	0.454761316241741	0.0308133857901459	0.781023332181263	0.779560033732738	12.4154422149953	0.951987032498926	0.35691502409236	0.490804601491033	7.76869270994148	0.705913047138685	1	0.50362691430706	TRUE	0.697547538980369	GCA
103708	MHNA-(LGMA+LAMN+GCA)/3	MHNA	SPP1..macrophages	Epithelial	APOE	APP	1.44	-0.603	0.4185	0.000687	0.163	0.589	1	0.000259359950468226	down	-0.195969037155391	APOE_APP	APOE_APP_SPP1..macrophages_Epithelial	1.94356210075333	0.434142314682332	0.843782549149907	0.673175692855327	0.402747933884298	0.271120119438613	0.718445157367712	0.197703809143393	0.458074483255552	4.55478229863425	3.16304326294045	0.851668801024492	0.982071394269249	0.950896430286538	0.985993276772851	-0.138620477243378	-0.229884705212898	0.237580848005749	0.382119116061804	0.249865253323751	0.274726015091628	0.00549182696930638	-0.0399921071712199	0.50362691430706	0.112025438529894	0.000259359950468226	-0.195969037155391	0.454761316241741	0.0308133857901459	0.781023332181263	0.779560033732738	12.4154422149953	0.951987032498926	0.35691502409236	0.490804601491033	7.76869270994148	0.705913047138685	1	0.50362691430706	TRUE	0.697547538980369	GCA
103709	LGMA-(LAMN+MHNA+GCA)/3	LGMA	Fibroblasts	C1Qhi.monocytes	LAMB1	CD151	0.139	0.625	0.382	0.888	1	0.132	0.942	0.0447963483791807	up	0.119606997515657	LAMB1_CD151	LAMB1_CD151_Fibroblasts_C1Qhi.monocytes	0.318522772361725	0.175365863074536	0.0558580208841078	0.309985214534858	0.229619033851651	0.0711785054697911	0.231631743788032	0.475378729342036	0.353505236565034	0.00717059775677446	0.051587034221399	0.538118296782456	0.111913718584921	0.525492236273411	0.517288298383224	0.549641292996344	0.87942606879415	0.733942687747036	0.813577973409989	0.812477542220625	0.886790334171757	0.0447963483791807	0.119606997515657	0.532815449231291	0.496821324727673	0.00818508144351122	-0.478717539067788	0.403318838130435	0.154107777011852	0.341871689541842	0.400912665850432	7.32817153975928	0.788136864135197	0.226862803791544	0.369497860634735	6.24446256870084	0.677487887224524	1	0.532815449231291	TRUE	0.697547274387863	LGMA
103710	LGMA-(LAMN+MHNA+GCA)/3	LGMA	Fibroblasts	C1Qhi.monocytes	LAMB1	CD151	0.139	0.625	0.382	0.888	1	0.132	0.942	0.00818508144351122	down	-0.478717539067788	LAMB1_CD151	LAMB1_CD151_Fibroblasts_C1Qhi.monocytes	0.318522772361725	0.175365863074536	0.0558580208841078	0.309985214534858	0.229619033851651	0.0711785054697911	0.231631743788032	0.475378729342036	0.353505236565034	0.00717059775677446	0.051587034221399	0.538118296782456	0.111913718584921	0.525492236273411	0.517288298383224	0.549641292996344	0.87942606879415	0.733942687747036	0.813577973409989	0.812477542220625	0.886790334171757	0.0447963483791807	0.119606997515657	0.532815449231291	0.496821324727673	0.00818508144351122	-0.478717539067788	0.403318838130435	0.154107777011852	0.341871689541842	0.400912665850432	7.32817153975928	0.788136864135197	0.226862803791544	0.369497860634735	6.24446256870084	0.677487887224524	1	0.532815449231291	TRUE	0.697547274387863	LGMA
103711	LAMN-(LGMA+MHNA+GCA)/3	LAMN	Tregs	iCAFs	TGFB1	ITGB8	-0.947	0.427	-0.26	0.0123	1	0.429	1	0.016229645436661	up	2.11932984736559	TGFB1_ITGB8	TGFB1_ITGB8_Tregs_iCAFs	0.360172635035161	0.188288711418835	0.0678164413390968	0.302083333333333	0.218032295530329	0.0658639226081201	0.223854363600918	0.900388818556685	0.562121591078801	-1.80885985946689	-1.9100948885606	0.189050744357291	0.937289899151593	0.0801584760685129	0.0185489034736674	0.156940736237123	0.367542707815276	0.66854563420769	0.526679841897233	0.696056413941789	0.734032518864535	0.016229645436661	2.11932984736559	0.898537928415268	0.217149943924293	0.00801222029294991	2.47777116251826	0.941214191382512	0.151418708219433	0.251980278666198	0.341570397947317	7.73183688401516	0.617711817989097	0.681989236749099	0.656136786251703	6.63154899537065	0.972493503764206	1	0.941214191382512	TRUE	0.697546984288619	GCA
103712	LAMN-(LGMA+MHNA+GCA)/3	LAMN	Tregs	iCAFs	TGFB1	ITGB8	-0.947	0.427	-0.26	0.0123	1	0.429	1	0.00801222029294991	down	2.47777116251826	TGFB1_ITGB8	TGFB1_ITGB8_Tregs_iCAFs	0.360172635035161	0.188288711418835	0.0678164413390968	0.302083333333333	0.218032295530329	0.0658639226081201	0.223854363600918	0.900388818556685	0.562121591078801	-1.80885985946689	-1.9100948885606	0.189050744357291	0.937289899151593	0.0801584760685129	0.0185489034736674	0.156940736237123	0.367542707815276	0.66854563420769	0.526679841897233	0.696056413941789	0.734032518864535	0.016229645436661	2.11932984736559	0.898537928415268	0.217149943924293	0.00801222029294991	2.47777116251826	0.941214191382512	0.151418708219433	0.251980278666198	0.341570397947317	7.73183688401516	0.617711817989097	0.681989236749099	0.656136786251703	6.63154899537065	0.972493503764206	1	0.941214191382512	TRUE	0.697546984288619	GCA
103713	LGMA-(LAMN+MHNA+GCA)/3	LGMA	SPP1..macrophages	iCAFs	ITGA4	VCAM1	0.668	0.259	0.4635	0.505	0.892	0.606	1	0.00584541165209643	up	0.0781842405960516	ITGA4_VCAM1	ITGA4_VCAM1_SPP1..macrophages_iCAFs	0.111666270039191	0.173055157989524	0.0193244240037332	0.138175518826315	0.223372395104046	0.0308645965849783	0.434443253362701	0.262803994133876	0.348623623748288	0.198201359416734	0.296708621881339	0.719505362574036	0.425864414919161	0.693492876580759	0.675384184408516	0.0563395903409319	0.217527375833714	0.599330758174632	0.366263923823212	0.619834710743802	0.648805246137262	0.00584541165209643	0.0781842405960516	0.525239782755104	0.115487074150421	0.0104955269211125	1.08863021415227	0.688477740626792	0.190049611311964	0.137300618074093	0.222522027587182	5.84633952522483	0.648790887616628	0.521755218193143	0.665923041591632	6.00611459501556	0.802716289229563	0.75	0.688477740626792	TRUE	0.697545035112765	LGMA
103714	LGMA-(LAMN+MHNA+GCA)/3	LGMA	SPP1..macrophages	iCAFs	ITGA4	VCAM1	0.668	0.259	0.4635	0.505	0.892	0.606	1	0.0104955269211125	down	1.08863021415227	ITGA4_VCAM1	ITGA4_VCAM1_SPP1..macrophages_iCAFs	0.111666270039191	0.173055157989524	0.0193244240037332	0.138175518826315	0.223372395104046	0.0308645965849783	0.434443253362701	0.262803994133876	0.348623623748288	0.198201359416734	0.296708621881339	0.719505362574036	0.425864414919161	0.693492876580759	0.675384184408516	0.0563395903409319	0.217527375833714	0.599330758174632	0.366263923823212	0.619834710743802	0.648805246137262	0.00584541165209643	0.0781842405960516	0.525239782755104	0.115487074150421	0.0104955269211125	1.08863021415227	0.688477740626792	0.190049611311964	0.137300618074093	0.222522027587182	5.84633952522483	0.648790887616628	0.521755218193143	0.665923041591632	6.00611459501556	0.802716289229563	0.75	0.688477740626792	TRUE	0.697545035112765	LGMA
103715	LAMN-(LGMA+MHNA+GCA)/3	LAMN	Tregs	Macrophages	SERPINE1	PLAT	3.75	3.35	3.55	5.44e-05	0.0765	0.0438	1	0.0104783980386333	up	-0.434664070376331	SERPINE1_PLAT	SERPINE1_PLAT_Tregs_Macrophages	0.160570414467373	0.100186475950822	0.016086983967449	0.18375	0.110755813953488	0.0203513808139535	0.223854363600918	0.202118009648158	0.212986186624538	15.9915041261318	4.26440110030182	0.975848407235473	0.993516888106291	0.993276772850968	0.994597406755243	4.55106172981127	1.3585258894959	0.975723140495868	0.918365971972691	0.970131153431549	0.946168702838663	0.0104783980386333	-0.434664070376331	0.431446707505597	0.160844555641133	0.0101313437489499	-0.0354981482448788	0.483956944633925	0.184384292066973	0.0759936871214279	0.209793084180782	6.09020949554949	0.504755331877072	0.273622244700703	0.322128123683949	5.19828700367739	0.651602780900961	0.5	0.483956944633925	TRUE	0.697542524740833	LAMN
103716	LAMN-(LGMA+MHNA+GCA)/3	LAMN	Tregs	Macrophages	SERPINE1	PLAT	3.75	3.35	3.55	5.44e-05	0.0765	0.0438	1	0.0101313437489499	down	-0.0354981482448788	SERPINE1_PLAT	SERPINE1_PLAT_Tregs_Macrophages	0.160570414467373	0.100186475950822	0.016086983967449	0.18375	0.110755813953488	0.0203513808139535	0.223854363600918	0.202118009648158	0.212986186624538	15.9915041261318	4.26440110030182	0.975848407235473	0.993516888106291	0.993276772850968	0.994597406755243	4.55106172981127	1.3585258894959	0.975723140495868	0.918365971972691	0.970131153431549	0.946168702838663	0.0104783980386333	-0.434664070376331	0.431446707505597	0.160844555641133	0.0101313437489499	-0.0354981482448788	0.483956944633925	0.184384292066973	0.0759936871214279	0.209793084180782	6.09020949554949	0.504755331877072	0.273622244700703	0.322128123683949	5.19828700367739	0.651602780900961	0.5	0.483956944633925	TRUE	0.697542524740833	LAMN
103717	LAMN-(LGMA+MHNA+GCA)/3	LAMN	Macrophages	C1Qhi.monocytes	THBS1	SDC4	0.529	1.04	0.7845	0.278	1	0.243	0.668	0.0594841012530549	up	0.793381765689128	THBS1_SDC4	THBS1_SDC4_Macrophages_C1Qhi.monocytes	0.767422789773345	0.0403907627840469	0.0309967918568067	0.564437984496124	0.0546035861347742	0.0308203381041724	0.202118009648158	0.637645667210595	0.419881838429377	0.294100302959338	0.555955204081924	0.681827277093005	0.621478309588603	0.727949415719545	0.780354570193693	0.638969475457755	0.614393726401688	0.824784405318002	0.701536112109235	0.826625943226734	0.825750089831118	0.0594841012530549	0.793381765689128	0.656039814370942	0.640616152412217	0.0163454229885549	0.339690998390443	0.552217817221561	0.281051973050093	0.803992328870093	0.831142594449004	9.03295858681113	0.926565130472793	0.0613837829942497	0.108792140311787	3.95314241816059	0.447516345056391	0.5	0.656039814370942	TRUE	0.697541720203279	LAMN
103718	LAMN-(LGMA+MHNA+GCA)/3	LAMN	Macrophages	C1Qhi.monocytes	THBS1	SDC4	0.529	1.04	0.7845	0.278	1	0.243	0.668	0.0163454229885549	down	0.339690998390443	THBS1_SDC4	THBS1_SDC4_Macrophages_C1Qhi.monocytes	0.767422789773345	0.0403907627840469	0.0309967918568067	0.564437984496124	0.0546035861347742	0.0308203381041724	0.202118009648158	0.637645667210595	0.419881838429377	0.294100302959338	0.555955204081924	0.681827277093005	0.621478309588603	0.727949415719545	0.780354570193693	0.638969475457755	0.614393726401688	0.824784405318002	0.701536112109235	0.826625943226734	0.825750089831118	0.0594841012530549	0.793381765689128	0.656039814370942	0.640616152412217	0.0163454229885549	0.339690998390443	0.552217817221561	0.281051973050093	0.803992328870093	0.831142594449004	9.03295858681113	0.926565130472793	0.0613837829942497	0.108792140311787	3.95314241816059	0.447516345056391	0.5	0.656039814370942	TRUE	0.697541720203279	LAMN
103719	LAMN-(LGMA+MHNA+GCA)/3	LAMN	iCAFs	Endothelial	TGFB1	ITGB1	-0.725	0.787	0.031	0.155	1	0.037	0.947	0.0159139027785749	up	2.83123021044269	TGFB1_ITGB1	TGFB1_ITGB1_iCAFs_Endothelial	0.180791251799164	0.994618337486133	0.179818294296521	0.221736727735941	0.76231025546094	0.169032181565458	0.900388818556685	0.060706862958961	0.480547840757823	-0.587009518826539	-0.809668301829709	0.229730270529854	0.740035216904114	0.15511445493837	0.10334960781175	1.12682524315927	1.43179827593301	0.77497305066475	0.927102048149479	0.880434782608696	0.951131872080489	0.0159139027785749	2.83123021044269	1.001	0.214058786175247	0.000408215111953589	0.132402236910937	0.514504274964021	0.033129011759549	0.0967691320531394	0.233072233998031	6.54341601546181	0.386810299661381	0.826795802576057	0.869768659839456	9.27576591283741	0.919068976487254	1	1.001	TRUE	0.697540304853101	LAMN
103720	LAMN-(LGMA+MHNA+GCA)/3	LAMN	iCAFs	Endothelial	TGFB1	ITGB1	-0.725	0.787	0.031	0.155	1	0.037	0.947	0.000408215111953589	down	0.132402236910937	TGFB1_ITGB1	TGFB1_ITGB1_iCAFs_Endothelial	0.180791251799164	0.994618337486133	0.179818294296521	0.221736727735941	0.76231025546094	0.169032181565458	0.900388818556685	0.060706862958961	0.480547840757823	-0.587009518826539	-0.809668301829709	0.229730270529854	0.740035216904114	0.15511445493837	0.10334960781175	1.12682524315927	1.43179827593301	0.77497305066475	0.927102048149479	0.880434782608696	0.951131872080489	0.0159139027785749	2.83123021044269	1.001	0.214058786175247	0.000408215111953589	0.132402236910937	0.514504274964021	0.033129011759549	0.0967691320531394	0.233072233998031	6.54341601546181	0.386810299661381	0.826795802576057	0.869768659839456	9.27576591283741	0.919068976487254	1	1.001	TRUE	0.697540304853101	LAMN
103721	GCA-(LGMA+LAMN+MHNA)/3	GCA	iCAFs	CD8..T.cells	COMP	ITGAV	1.32	0.156	0.738	0.0396	0.544	0.652	1	0.0135055498985188	up	0.289607597619587	COMP_ITGAV	COMP_ITGAV_iCAFs_CD8..T.cells	0.172592917453291	0.153226513195338	0.0264458109435786	0.0904761904761905	0.170206766917293	0.0153996598639456	0.154589017934036	0.299850372260767	0.227219695097401	1.85104235457832	1.40230481407449	0.836881703217544	0.885445013606531	0.889346886505523	0.924163598527293	0.0289773750658204	0.18575240426808	0.552281710384477	0.326783147682357	0.580353934602946	0.627672475745598	0.0135055498985188	0.289607597619587	0.563906278111623	0.190480728294981	0.00640826575919986	0.818376260437461	0.639308485955459	0.126467213524648	1.001	0.894414724380318	7.77143976735229	1.001	0.167173245905689	0.204582699730552	5.85306022264951	0.47565653532202	0.5	0.639308485955459	TRUE	0.697539048220897	GCA
103722	GCA-(LGMA+LAMN+MHNA)/3	GCA	iCAFs	CD8..T.cells	COMP	ITGAV	1.32	0.156	0.738	0.0396	0.544	0.652	1	0.00640826575919986	down	0.818376260437461	COMP_ITGAV	COMP_ITGAV_iCAFs_CD8..T.cells	0.172592917453291	0.153226513195338	0.0264458109435786	0.0904761904761905	0.170206766917293	0.0153996598639456	0.154589017934036	0.299850372260767	0.227219695097401	1.85104235457832	1.40230481407449	0.836881703217544	0.885445013606531	0.889346886505523	0.924163598527293	0.0289773750658204	0.18575240426808	0.552281710384477	0.326783147682357	0.580353934602946	0.627672475745598	0.0135055498985188	0.289607597619587	0.563906278111623	0.190480728294981	0.00640826575919986	0.818376260437461	0.639308485955459	0.126467213524648	1.001	0.894414724380318	7.77143976735229	1.001	0.167173245905689	0.204582699730552	5.85306022264951	0.47565653532202	0.5	0.639308485955459	TRUE	0.697539048220897	GCA
103723	GCA-(LGMA+LAMN+MHNA)/3	GCA	B.cells	CD8..T.cells	HLA.DRA	LAG3	0.246	-0.175	0.0355	0.498	0.931	0.601	1	0.0152229772376794	up	0.966204979663327	HLA.DRA_LAG3	HLA.DRA_LAG3_B.cells_CD8..T.cells	2.12147109807143	0.149951521873906	0.318117819767319	0.798289085545723	0.184573934837093	0.147343357656679	0.0711544356316257	0.299850372260767	0.185502403946196	0.0744815816811095	0.302770657240282	0.582219465343365	0.431927325116056	0.622098607331519	0.678385625100048	-0.0386969673995206	-0.22112552799726	0.389328063241107	0.370755479698167	0.33304886812792	0.280654868846568	0.0152229772376794	0.966204979663327	0.687646861457457	0.207294543887875	0.00517623856067509	0.0996402349406829	0.508543647205295	0.107301508100349	0.609573017483371	0.808987387900476	11.1815672380012	0.780638093426662	0.589282352358168	0.629998523540589	5.8231477685515	0.902862028281808	1	0.687646861457457	TRUE	0.697534726260267	MHNA
103724	GCA-(LGMA+LAMN+MHNA)/3	GCA	B.cells	CD8..T.cells	HLA.DRA	LAG3	0.246	-0.175	0.0355	0.498	0.931	0.601	1	0.00517623856067509	down	0.0996402349406829	HLA.DRA_LAG3	HLA.DRA_LAG3_B.cells_CD8..T.cells	2.12147109807143	0.149951521873906	0.318117819767319	0.798289085545723	0.184573934837093	0.147343357656679	0.0711544356316257	0.299850372260767	0.185502403946196	0.0744815816811095	0.302770657240282	0.582219465343365	0.431927325116056	0.622098607331519	0.678385625100048	-0.0386969673995206	-0.22112552799726	0.389328063241107	0.370755479698167	0.33304886812792	0.280654868846568	0.0152229772376794	0.966204979663327	0.687646861457457	0.207294543887875	0.00517623856067509	0.0996402349406829	0.508543647205295	0.107301508100349	0.609573017483371	0.808987387900476	11.1815672380012	0.780638093426662	0.589282352358168	0.629998523540589	5.8231477685515	0.902862028281808	1	0.687646861457457	TRUE	0.697534726260267	MHNA
103725	GCA-(LGMA+LAMN+MHNA)/3	GCA	iCAFs	iCAFs	EFNB1	EPHB2	0.376	2.52	1.448	0.689	0.954	0.000209	0.0796	-0.000353497896021598	up	0.353328130898245	EFNB1_EPHB2	EFNB1_EPHB2_iCAFs_iCAFs	0.0308412858209274	0.236669803031023	0.00729920104046237	0.0423280423280423	0.282539682539683	0.0119593516418913	0.154589017934036	0.154589017934036	0.154589017934036	0.0608295725627327	0.161780778092374	0.632043380822795	0.275012005762766	0.608372018568913	0.596486313430447	9.27323135900014	3.67985371388895	0.950188645346748	0.996406755300036	0.991196550485088	0.997170319798778	-0.000353497896021598	0.353328130898245	0.575559908717156	0.0547990207798307	0.0506168667101233	0.657491220336003	0.610037508044425	0.814186627560568	0.277283274953565	0.352058471836363	3.61022652539895	0.638764367460956	0.923460808739186	1.001	6.25979822640655	0.999665602047496	0	0.610037508044425	TRUE	0.697529419500411	GCA
103726	GCA-(LGMA+LAMN+MHNA)/3	GCA	iCAFs	iCAFs	EFNB1	EPHB2	0.376	2.52	1.448	0.689	0.954	0.000209	0.0796	0.0506168667101233	down	0.657491220336003	EFNB1_EPHB2	EFNB1_EPHB2_iCAFs_iCAFs	0.0308412858209274	0.236669803031023	0.00729920104046237	0.0423280423280423	0.282539682539683	0.0119593516418913	0.154589017934036	0.154589017934036	0.154589017934036	0.0608295725627327	0.161780778092374	0.632043380822795	0.275012005762766	0.608372018568913	0.596486313430447	9.27323135900014	3.67985371388895	0.950188645346748	0.996406755300036	0.991196550485088	0.997170319798778	-0.000353497896021598	0.353328130898245	0.575559908717156	0.0547990207798307	0.0506168667101233	0.657491220336003	0.610037508044425	0.814186627560568	0.277283274953565	0.352058471836363	3.61022652539895	0.638764367460956	0.923460808739186	1.001	6.25979822640655	0.999665602047496	0	0.610037508044425	TRUE	0.697529419500411	GCA
103727	GCA-(LGMA+LAMN+MHNA)/3	GCA	CD8..T.cells	Epithelial	CEACAM5	CEACAM5	1.57	2.7	2.135	0.322	1	0.0118	0.236	0.00325156961346522	up	-0.659336938641701	CEACAM5_CEACAM5	CEACAM5_CEACAM5_CD8..T.cells_Epithelial	0.0270748904820525	2.12381084739402	0.0575019460977881	0.0371365914786967	0.867274678111588	0.0322076254208483	0.299850372260767	0.635265500900704	0.467557936580735	0.772666281437545	0.492144128304169	0.86563550504242	0.583580118456859	0.816311829678246	0.759984792700496	5.20591858027346	1.92811799269387	0.957060725835429	0.966874775422206	0.974847287100251	0.976778656126482	0.00325156961346522	-0.659336938641701	0.390357054310129	0.0900930555970895	0.00905759718237564	0.65975068652883	0.61044858905593	0.167680837451721	0.0137482588740303	0.0438198728914331	2.38949067861809	0.195226265534019	1.001	1.001	12.3026135113511	1.001	0.5	0.61044858905593	TRUE	0.697528126262248	GCA
103728	GCA-(LGMA+LAMN+MHNA)/3	GCA	CD8..T.cells	Epithelial	CEACAM5	CEACAM5	1.57	2.7	2.135	0.322	1	0.0118	0.236	0.00905759718237564	down	0.65975068652883	CEACAM5_CEACAM5	CEACAM5_CEACAM5_CD8..T.cells_Epithelial	0.0270748904820525	2.12381084739402	0.0575019460977881	0.0371365914786967	0.867274678111588	0.0322076254208483	0.299850372260767	0.635265500900704	0.467557936580735	0.772666281437545	0.492144128304169	0.86563550504242	0.583580118456859	0.816311829678246	0.759984792700496	5.20591858027346	1.92811799269387	0.957060725835429	0.966874775422206	0.974847287100251	0.976778656126482	0.00325156961346522	-0.659336938641701	0.390357054310129	0.0900930555970895	0.00905759718237564	0.65975068652883	0.61044858905593	0.167680837451721	0.0137482588740303	0.0438198728914331	2.38949067861809	0.195226265534019	1.001	1.001	12.3026135113511	1.001	0.5	0.61044858905593	TRUE	0.697528126262248	GCA
103729	LAMN-(LGMA+MHNA+GCA)/3	LAMN	Epithelial	Endothelial	PDGFC	FLT4	3.97	0.466	2.218	0.00143	0.17	0.382	0.96	0.00882831482742505	up	-0.0495540954950266	PDGFC_FLT4	PDGFC_FLT4_Epithelial_Endothelial	0.0659857330765391	0.0944059376492843	0.00622944500256607	0.0656370656370656	0.101999259533506	0.00669493209293283	0.224577196182587	0.060706862958961	0.142642029570774	11.2933159312637	2.84466396253494	0.98029053945894	0.975788378421642	0.98683368016648	0.981311029294061	0.194758472883144	0.417936637088291	0.682559288537549	0.568765720445562	0.715370104204096	0.755928853754941	0.00882831482742505	-0.0495540954950266	0.501878154934744	0.144690046979505	-0.000126716262289925	-0.206501191264886	0.452845125338596	0.0248074932466114	0.121452703886097	0.135449433255637	3.06954713921059	0.383475313000486	0.97048088988283	0.942603554012901	5.50213144426489	1.001	0.5	0.501878154934744	TRUE	0.69752696790145	LAMN
103730	LAMN-(LGMA+MHNA+GCA)/3	LAMN	Epithelial	Endothelial	PDGFC	FLT4	3.97	0.466	2.218	0.00143	0.17	0.382	0.96	-0.000126716262289925	down	-0.206501191264886	PDGFC_FLT4	PDGFC_FLT4_Epithelial_Endothelial	0.0659857330765391	0.0944059376492843	0.00622944500256607	0.0656370656370656	0.101999259533506	0.00669493209293283	0.224577196182587	0.060706862958961	0.142642029570774	11.2933159312637	2.84466396253494	0.98029053945894	0.975788378421642	0.98683368016648	0.981311029294061	0.194758472883144	0.417936637088291	0.682559288537549	0.568765720445562	0.715370104204096	0.755928853754941	0.00882831482742505	-0.0495540954950266	0.501878154934744	0.144690046979505	-0.000126716262289925	-0.206501191264886	0.452845125338596	0.0248074932466114	0.121452703886097	0.135449433255637	3.06954713921059	0.383475313000486	0.97048088988283	0.942603554012901	5.50213144426489	1.001	0.5	0.501878154934744	TRUE	0.69752696790145	LAMN
103731	GCA-(LGMA+LAMN+MHNA)/3	GCA	Fibroblasts	iCAFs	WNT5A	LRP5	0.184	2.64	1.412	0.831	1	0.0623	0.583	-0.0020441249367492	up	-0.696230848039798	WNT5A_LRP5	WNT5A_LRP5_Fibroblasts_iCAFs	0.0358802771382709	0.0700482071359521	0.00251334908507697	0.0483448564843914	0.101058201058201	0.0048856442267295	0.570070300444639	0.154589017934036	0.362329659189337	0.0147934116237236	0.080398976215889	0.557087401952937	0.156615175284136	0.544581399071554	0.5376180566672	3.18255155681979	1.20551195334083	0.955264103485447	0.895840819259792	0.952928494430471	0.932626661875674	-0.0020441249367492	-0.696230848039798	0.383609653282595	0.03824758325989	0.0473513789828629	0.249769645342025	0.535857775684133	0.763387930971502	0.523460342620437	0.765029590909296	3.92978343883219	0.83933703906582	0.376385127031942	0.467000291571982	4.55019006535131	0.719883579882039	0.5	0.535857775684133	TRUE	0.697523001204113	LAMN
103732	GCA-(LGMA+LAMN+MHNA)/3	GCA	Fibroblasts	iCAFs	WNT5A	LRP5	0.184	2.64	1.412	0.831	1	0.0623	0.583	0.0473513789828629	down	0.249769645342025	WNT5A_LRP5	WNT5A_LRP5_Fibroblasts_iCAFs	0.0358802771382709	0.0700482071359521	0.00251334908507697	0.0483448564843914	0.101058201058201	0.0048856442267295	0.570070300444639	0.154589017934036	0.362329659189337	0.0147934116237236	0.080398976215889	0.557087401952937	0.156615175284136	0.544581399071554	0.5376180566672	3.18255155681979	1.20551195334083	0.955264103485447	0.895840819259792	0.952928494430471	0.932626661875674	-0.0020441249367492	-0.696230848039798	0.383609653282595	0.03824758325989	0.0473513789828629	0.249769645342025	0.535857775684133	0.763387930971502	0.523460342620437	0.765029590909296	3.92978343883219	0.83933703906582	0.376385127031942	0.467000291571982	4.55019006535131	0.719883579882039	0.5	0.535857775684133	TRUE	0.697523001204113	LAMN
103733	GCA-(LGMA+LAMN+MHNA)/3	GCA	Endothelial	iCAFs	HBEGF	ERBB4	-1.42	0.323	-0.5485	0.00471	1	0.619	0.931	0.0033189709580142	up	2.63323527053841	HBEGF_ERBB4	HBEGF_ERBB4_Endothelial_iCAFs	0.0751450324779187	0.142658665856714	0.0107200900790593	0.0794232042370076	0.158201058201058	0.0125648349560134	0.391834343333059	0.154589017934036	0.273211680633548	-3.30431031187697	-2.3269790928711	0.13066271810469	0.960601088522491	0.047182647670882	0.00996478309588602	0.0672839203665019	0.208309350979882	0.628233920229968	0.355169780812073	0.63097376931369	0.643392921307941	0.0033189709580142	2.63323527053841	0.99252433530308	0.0907529226855647	0.0343526982663192	-1.37321687834009	0.240576109628376	0.561177390639199	0.148580196633648	0.153167787837433	5.16908804689898	0.654291517050251	0.986489797462483	1.001	5.98244709207773	0.983430866793495	1	0.99252433530308	TRUE	0.697522525548376	LAMN
103734	GCA-(LGMA+LAMN+MHNA)/3	GCA	Endothelial	iCAFs	HBEGF	ERBB4	-1.42	0.323	-0.5485	0.00471	1	0.619	0.931	0.0343526982663192	down	-1.37321687834009	HBEGF_ERBB4	HBEGF_ERBB4_Endothelial_iCAFs	0.0751450324779187	0.142658665856714	0.0107200900790593	0.0794232042370076	0.158201058201058	0.0125648349560134	0.391834343333059	0.154589017934036	0.273211680633548	-3.30431031187697	-2.3269790928711	0.13066271810469	0.960601088522491	0.047182647670882	0.00996478309588602	0.0672839203665019	0.208309350979882	0.628233920229968	0.355169780812073	0.63097376931369	0.643392921307941	0.0033189709580142	2.63323527053841	0.99252433530308	0.0907529226855647	0.0343526982663192	-1.37321687834009	0.240576109628376	0.561177390639199	0.148580196633648	0.153167787837433	5.16908804689898	0.654291517050251	0.986489797462483	1.001	5.98244709207773	0.983430866793495	1	0.99252433530308	TRUE	0.697522525548376	LAMN
103735	GCA-(LGMA+LAMN+MHNA)/3	GCA	Fibroblasts	Fibroblasts	MFGE8	ITGB5	0.58	-0.341	0.1195	0.296	1	0.572	1	-0.000882345440247023	up	-1.04709467659111	MFGE8_ITGB5	MFGE8_ITGB5_Fibroblasts_Fibroblasts	0.300344543940718	0.21885415889761	0.065731652543632	0.297707591312242	0.275804874642084	0.0821092049018698	0.570070300444639	0.570070300444639	0.570070300444639	0.306650807585816	0.528708288941061	0.696994557387546	0.605070433808228	0.73123099087562	0.771990555466624	-0.0827279541815788	-0.242603971206976	0.319439453826806	0.397120912684154	0.286561264822134	0.267472152353575	-0.000882345440247023	-1.04709467659111	0.319441366540562	0.0496215411376892	0.0309887973718716	0.0216051163271985	0.494346154189289	0.50884775563056	1.001	0.917084081129244	7.2705186488198	1.001	0.471370496915779	0.538693262637412	6.4960183084119	0.813076850896978	1	0.494346154189289	TRUE	0.697522066291553	LGMA
103736	GCA-(LGMA+LAMN+MHNA)/3	GCA	Fibroblasts	Fibroblasts	MFGE8	ITGB5	0.58	-0.341	0.1195	0.296	1	0.572	1	0.0309887973718716	down	0.0216051163271985	MFGE8_ITGB5	MFGE8_ITGB5_Fibroblasts_Fibroblasts	0.300344543940718	0.21885415889761	0.065731652543632	0.297707591312242	0.275804874642084	0.0821092049018698	0.570070300444639	0.570070300444639	0.570070300444639	0.306650807585816	0.528708288941061	0.696994557387546	0.605070433808228	0.73123099087562	0.771990555466624	-0.0827279541815788	-0.242603971206976	0.319439453826806	0.397120912684154	0.286561264822134	0.267472152353575	-0.000882345440247023	-1.04709467659111	0.319441366540562	0.0496215411376892	0.0309887973718716	0.0216051163271985	0.494346154189289	0.50884775563056	1.001	0.917084081129244	7.2705186488198	1.001	0.471370496915779	0.538693262637412	6.4960183084119	0.813076850896978	1	0.494346154189289	TRUE	0.697522066291553	LGMA
103737	LGMA-(LAMN+MHNA+GCA)/3	LGMA	Macrophages	Fibroblasts	CCN1	ITGB1	0.885	0.104	0.4945	0.0405	0.782	0.848	1	0.0147821465454355	up	-0.166351745822009	CCN1_ITGB1	CCN1_ITGB1_Macrophages_Fibroblasts	0.252951010571577	0.891444539865505	0.225491797227494	0.17858558088342	0.65038645348499	0.116149642594324	1.001	0.231631743788032	0.616315871894016	1.23240230445502	1.39254497678533	0.769069153193533	0.883984312469986	0.856971346246198	0.923283175924444	0.00744683136530176	0.0716041477432862	0.525714157384118	0.14700862378728	0.528072224218469	0.534495149119655	0.0147821465454355	-0.166351745822009	0.480517431750702	0.202978759576034	0.00660845835198385	0.260994001096586	0.537899903834458	0.129581456672867	0.208915620713445	0.2314074544144	6.41868740843535	0.640059244543804	0.720888066175627	0.699701448175331	9.20960573331419	0.907131057769484	0.75	0.537899903834458	TRUE	0.697522004356113	LAMN
103738	LGMA-(LAMN+MHNA+GCA)/3	LGMA	Macrophages	Fibroblasts	CCN1	ITGB1	0.885	0.104	0.4945	0.0405	0.782	0.848	1	0.00660845835198385	down	0.260994001096586	CCN1_ITGB1	CCN1_ITGB1_Macrophages_Fibroblasts	0.252951010571577	0.891444539865505	0.225491797227494	0.17858558088342	0.65038645348499	0.116149642594324	1.001	0.231631743788032	0.616315871894016	1.23240230445502	1.39254497678533	0.769069153193533	0.883984312469986	0.856971346246198	0.923283175924444	0.00744683136530176	0.0716041477432862	0.525714157384118	0.14700862378728	0.528072224218469	0.534495149119655	0.0147821465454355	-0.166351745822009	0.480517431750702	0.202978759576034	0.00660845835198385	0.260994001096586	0.537899903834458	0.129581456672867	0.208915620713445	0.2314074544144	6.41868740843535	0.640059244543804	0.720888066175627	0.699701448175331	9.20960573331419	0.907131057769484	0.75	0.537899903834458	TRUE	0.697522004356113	LAMN
103739	GCA-(LGMA+LAMN+MHNA)/3	GCA	Macrophages	Tregs	ADAM17	NOTCH2	0.724	-0.247	0.2385	0.168	1	0.674	1	0.00556844023146762	up	0.569209390378046	ADAM17_NOTCH2	ADAM17_NOTCH2_Macrophages_Tregs	0.928558799825769	0.0851156930203773	0.0790349257573401	0.691737288135593	0.087966488956588	0.0608497005176398	0.0811229763135111	0.298931809158155	0.190027392735833	0.560876080030475	0.774690718274137	0.735152873379222	0.726688810629102	0.786737634064351	0.83744197214663	-0.042321005555776	-0.17134010346468	0.356876572044556	0.307716492993173	0.327748832195473	0.309692777578153	0.00556844023146762	0.569209390378046	0.615041694621757	0.112775491374971	0.00992137879674612	0.95289075902778	0.663781680694188	0.181118027792789	0.839477021400898	0.782513546189967	8.71801211418057	0.860547066276791	0.253520229271407	0.205954015517879	5.23991400231912	0.692443515420263	1	0.663781680694188	TRUE	0.697518974539186	LAMN
103740	GCA-(LGMA+LAMN+MHNA)/3	GCA	Macrophages	Tregs	ADAM17	NOTCH2	0.724	-0.247	0.2385	0.168	1	0.674	1	0.00992137879674612	down	0.95289075902778	ADAM17_NOTCH2	ADAM17_NOTCH2_Macrophages_Tregs	0.928558799825769	0.0851156930203773	0.0790349257573401	0.691737288135593	0.087966488956588	0.0608497005176398	0.0811229763135111	0.298931809158155	0.190027392735833	0.560876080030475	0.774690718274137	0.735152873379222	0.726688810629102	0.786737634064351	0.83744197214663	-0.042321005555776	-0.17134010346468	0.356876572044556	0.307716492993173	0.327748832195473	0.309692777578153	0.00556844023146762	0.569209390378046	0.615041694621757	0.112775491374971	0.00992137879674612	0.95289075902778	0.663781680694188	0.181118027792789	0.839477021400898	0.782513546189967	8.71801211418057	0.860547066276791	0.253520229271407	0.205954015517879	5.23991400231912	0.692443515420263	1	0.663781680694188	TRUE	0.697518974539186	LAMN
103741	LGMA-(LAMN+MHNA+GCA)/3	LGMA	Endothelial	Epithelial	HSPG2	SDC1	-0.0362	0.202	0.0829	0.925	1	0.823	1	0.00548760423946616	up	-0.0637281892651791	HSPG2_SDC1	HSPG2_SDC1_Endothelial_Epithelial	1.27790418535566	0.185227426214581	0.236702903202269	0.806594971507817	0.199683238961194	0.161063496440493	0.623093931583111	0.261235324397914	0.442164627990512	-0.00122566927484702	-0.0338582672609674	0.458580118456859	0.0800184088362414	0.434688650552265	0.422042580438611	0.0170892332871215	0.0846001647877302	0.574874236435501	0.170409629895796	0.557087675170679	0.546936758893281	0.00548760423946616	-0.0637281892651791	0.499285903356384	0.111984097508232	0.000405324434411406	-0.434159778041327	0.411425553571151	0.033084043698522	0.879400800218456	1.001	9.86415820072083	0.967378821971048	0.933044785658587	0.718806507854952	5.98292493322683	0.993470837484326	0.75	0.499285903356384	TRUE	0.697518619986161	GCA
103742	LGMA-(LAMN+MHNA+GCA)/3	LGMA	Endothelial	Epithelial	HSPG2	SDC1	-0.0362	0.202	0.0829	0.925	1	0.823	1	0.000405324434411406	down	-0.434159778041327	HSPG2_SDC1	HSPG2_SDC1_Endothelial_Epithelial	1.27790418535566	0.185227426214581	0.236702903202269	0.806594971507817	0.199683238961194	0.161063496440493	0.623093931583111	0.261235324397914	0.442164627990512	-0.00122566927484702	-0.0338582672609674	0.458580118456859	0.0800184088362414	0.434688650552265	0.422042580438611	0.0170892332871215	0.0846001647877302	0.574874236435501	0.170409629895796	0.557087675170679	0.546936758893281	0.00548760423946616	-0.0637281892651791	0.499285903356384	0.111984097508232	0.000405324434411406	-0.434159778041327	0.411425553571151	0.033084043698522	0.879400800218456	1.001	9.86415820072083	0.967378821971048	0.933044785658587	0.718806507854952	5.98292493322683	0.993470837484326	0.75	0.499285903356384	TRUE	0.697518619986161	GCA
103743	LGMA-(LAMN+MHNA+GCA)/3	LGMA	Fibroblasts	CD4..T.cells	CLEC2B	KLRF1	-0.61	0.607	-0.0015	0.183	1	0.074	0.925	0.0134418053444524	up	-1.15741787348054	CLEC2B_KLRF1	CLEC2B_KLRF1_Fibroblasts_CD4..T.cells	0.120060176100578	0.173460553005027	0.0208257045402872	0.143645880512776	0.159828154453938	0.0229586559772679	0.231631743788032	0.225262262027145	0.228447002907589	-0.449904835264438	-0.73754891026957	0.254922362734112	0.711301424683848	0.175964462942212	0.117396350248119	0.686376346123297	1.13076828026902	0.728912145167086	0.881759791591807	0.833363277039166	0.924294825727632	0.0134418053444524	-1.15741787348054	0.299264734023244	0.189856661615312	0.00990312441611268	1.02734054224067	0.677326867732905	0.180834058346057	0.178438381232097	0.22419111176197	5.78756901313283	0.645259209899472	0.983309562454421	1.001	6.25248621255875	1.001	1	0.677326867732905	TRUE	0.697517985376519	MHNA
103744	LGMA-(LAMN+MHNA+GCA)/3	LGMA	Fibroblasts	CD4..T.cells	CLEC2B	KLRF1	-0.61	0.607	-0.0015	0.183	1	0.074	0.925	0.00990312441611268	down	1.02734054224067	CLEC2B_KLRF1	CLEC2B_KLRF1_Fibroblasts_CD4..T.cells	0.120060176100578	0.173460553005027	0.0208257045402872	0.143645880512776	0.159828154453938	0.0229586559772679	0.231631743788032	0.225262262027145	0.228447002907589	-0.449904835264438	-0.73754891026957	0.254922362734112	0.711301424683848	0.175964462942212	0.117396350248119	0.686376346123297	1.13076828026902	0.728912145167086	0.881759791591807	0.833363277039166	0.924294825727632	0.0134418053444524	-1.15741787348054	0.299264734023244	0.189856661615312	0.00990312441611268	1.02734054224067	0.677326867732905	0.180834058346057	0.178438381232097	0.22419111176197	5.78756901313283	0.645259209899472	0.983309562454421	1.001	6.25248621255875	1.001	1	0.677326867732905	TRUE	0.697517985376519	MHNA
103745	LGMA-(LAMN+MHNA+GCA)/3	LGMA	NK.cells	Epithelial	HLA.A	APLP2	0.188	0.267	0.2275	0.377	1	0.771	1	0.00725263165088219	up	0.299081514546541	HLA.A_APLP2	HLA.A_APLP2_NK.cells_Epithelial	1.73274737985136	0.623605474589613	1.08055075215612	0.932383506930241	0.620010847092054	0.578087887946479	0.260586388381787	0.261235324397914	0.26091085638985	0.0796478261613109	0.423658649794207	0.559048343204738	0.534476548743397	0.626300624299664	0.734232431567152	0.0301564810603945	0.112945621949043	0.603148580668344	0.217121810995329	0.582779374775422	0.570831836148042	0.00725263165088219	0.299081514546541	0.565638930407099	0.129263923405529	0.00154071993288169	0.299028879850949	0.544819864168656	0.050746523625761	0.645363712202138	0.864320671762733	10.591545596874	0.785061158208842	0.556999773066805	0.640580446976842	8.19782831252875	0.752004579633641	1	0.565638930407099	TRUE	0.697515502553404	LGMA
103746	LGMA-(LAMN+MHNA+GCA)/3	LGMA	NK.cells	Epithelial	HLA.A	APLP2	0.188	0.267	0.2275	0.377	1	0.771	1	0.00154071993288169	down	0.299028879850949	HLA.A_APLP2	HLA.A_APLP2_NK.cells_Epithelial	1.73274737985136	0.623605474589613	1.08055075215612	0.932383506930241	0.620010847092054	0.578087887946479	0.260586388381787	0.261235324397914	0.26091085638985	0.0796478261613109	0.423658649794207	0.559048343204738	0.534476548743397	0.626300624299664	0.734232431567152	0.0301564810603945	0.112945621949043	0.603148580668344	0.217121810995329	0.582779374775422	0.570831836148042	0.00725263165088219	0.299081514546541	0.565638930407099	0.129263923405529	0.00154071993288169	0.299028879850949	0.544819864168656	0.050746523625761	0.645363712202138	0.864320671762733	10.591545596874	0.785061158208842	0.556999773066805	0.640580446976842	8.19782831252875	0.752004579633641	1	0.565638930407099	TRUE	0.697515502553404	LGMA
103747	LAMN-(LGMA+MHNA+GCA)/3	LAMN	iCAFs	Macrophages	PSEN1	PSEN1	-0.134	0.3	0.083	0.779	1	0.576	1	0.0124952012197197	up	0.218681661299007	PSEN1_PSEN1	PSEN1_PSEN1_iCAFs_Macrophages	0.26002467546319	0.450155341838793	0.117051496669653	0.3370002997265	0.494186046511628	0.166540845795072	0.900388818556685	0.202118009648158	0.551253414102421	-0.0145339806718764	-0.108462542327436	0.412858171922523	0.199875940451417	0.383584120377781	0.358352008964303	0.0718732549730364	0.239577516576788	0.617880883938196	0.393639956881064	0.635420409629896	0.662908731584621	0.0124952012197197	0.218681661299007	0.550934875963793	0.180589295928383	0.00620736675748813	-0.662450952625758	0.36989089053268	0.123341981312686	0.361673502954277	0.493858385586893	7.01188106001221	0.793426043161739	0.681891638364768	0.7589477361481	7.78045801654537	0.965966240187209	1	0.550934875963793	TRUE	0.697514010457739	GCA
103748	LAMN-(LGMA+MHNA+GCA)/3	LAMN	iCAFs	Macrophages	PSEN1	PSEN1	-0.134	0.3	0.083	0.779	1	0.576	1	0.00620736675748813	down	-0.662450952625758	PSEN1_PSEN1	PSEN1_PSEN1_iCAFs_Macrophages	0.26002467546319	0.450155341838793	0.117051496669653	0.3370002997265	0.494186046511628	0.166540845795072	0.900388818556685	0.202118009648158	0.551253414102421	-0.0145339806718764	-0.108462542327436	0.412858171922523	0.199875940451417	0.383584120377781	0.358352008964303	0.0718732549730364	0.239577516576788	0.617880883938196	0.393639956881064	0.635420409629896	0.662908731584621	0.0124952012197197	0.218681661299007	0.550934875963793	0.180589295928383	0.00620736675748813	-0.662450952625758	0.36989089053268	0.123341981312686	0.361673502954277	0.493858385586893	7.01188106001221	0.793426043161739	0.681891638364768	0.7589477361481	7.78045801654537	0.965966240187209	1	0.550934875963793	TRUE	0.697514010457739	GCA
103749	LGMA-(LAMN+MHNA+GCA)/3	LGMA	SPP1..macrophages	SPP1..macrophages	COL6A2	ITGB1	1.21	0.715	0.9625	0.0686	0.656	0.209	0.793	0.0575728141142773	up	0.416834542882612	COL6A2_ITGB1	COL6A2_ITGB1_SPP1..macrophages_SPP1..macrophages	0.254176981113075	0.533617000036712	0.135633158139947	0.234630592568519	0.519040268040918	0.121782725657364	0.434443253362701	0.434443253362701	0.434443253362701	1.40804781999483	1.16367588429325	0.823055066431887	0.842424363694573	0.868016647991036	0.898991515927645	0.486095405430596	0.679853713888946	0.757950053898671	0.734436758893281	0.80102407473949	0.844592166726554	0.0575728141142773	0.416834542882612	0.587174379410805	0.621904426586202	0.00827745529290918	-0.264178947898797	0.442351394291106	0.155544766380747	0.147214866290461	0.24540841187497	5.73475572642825	0.483683340680355	0.353578675235603	0.500122099307319	8.21773787457639	0.728158782275222	0.75	0.587174379410805	TRUE	0.697511073428865	LGMA
103750	LGMA-(LAMN+MHNA+GCA)/3	LGMA	SPP1..macrophages	SPP1..macrophages	COL6A2	ITGB1	1.21	0.715	0.9625	0.0686	0.656	0.209	0.793	0.00827745529290918	down	-0.264178947898797	COL6A2_ITGB1	COL6A2_ITGB1_SPP1..macrophages_SPP1..macrophages	0.254176981113075	0.533617000036712	0.135633158139947	0.234630592568519	0.519040268040918	0.121782725657364	0.434443253362701	0.434443253362701	0.434443253362701	1.40804781999483	1.16367588429325	0.823055066431887	0.842424363694573	0.868016647991036	0.898991515927645	0.486095405430596	0.679853713888946	0.757950053898671	0.734436758893281	0.80102407473949	0.844592166726554	0.0575728141142773	0.416834542882612	0.587174379410805	0.621904426586202	0.00827745529290918	-0.264178947898797	0.442351394291106	0.155544766380747	0.147214866290461	0.24540841187497	5.73475572642825	0.483683340680355	0.353578675235603	0.500122099307319	8.21773787457639	0.728158782275222	0.75	0.587174379410805	TRUE	0.697511073428865	LGMA
103751	GCA-(LGMA+LAMN+MHNA)/3	GCA	iCAFs	Macrophages	COL14A1	CD44	0.376	-0.528	-0.076	0.485	0.898	0.292	1	0.00286402861113639	up	-0.37517208439901	COL14A1_CD44	COL14A1_CD44_iCAFs_Macrophages	0.790102964554875	1.10681158002123	0.874495110578442	0.555026455026455	0.722457627118644	0.400983095686485	0.154589017934036	0.0811229763135111	0.117855997123773	0.118161106285549	0.314258261397736	0.632043380822795	0.44265247318713	0.651672802945414	0.684368496878502	-0.282277854435235	-0.534617148551582	0.257298778296802	0.655812073302192	0.195472511678045	0.145144628099174	0.00286402861113639	-0.37517208439901	0.442326993543653	0.0862989836155481	0.0160783820418624	0.712333374772596	0.620015337493917	0.276897821155831	1.001	1.001	8.94099961053082	1.001	0.702345632208831	0.766153656802882	9.40378694820166	0.855861129273524	1	0.620015337493917	TRUE	0.69750983796656	LGMA
103752	GCA-(LGMA+LAMN+MHNA)/3	GCA	iCAFs	Macrophages	COL14A1	CD44	0.376	-0.528	-0.076	0.485	0.898	0.292	1	0.0160783820418624	down	0.712333374772596	COL14A1_CD44	COL14A1_CD44_iCAFs_Macrophages	0.790102964554875	1.10681158002123	0.874495110578442	0.555026455026455	0.722457627118644	0.400983095686485	0.154589017934036	0.0811229763135111	0.117855997123773	0.118161106285549	0.314258261397736	0.632043380822795	0.44265247318713	0.651672802945414	0.684368496878502	-0.282277854435235	-0.534617148551582	0.257298778296802	0.655812073302192	0.195472511678045	0.145144628099174	0.00286402861113639	-0.37517208439901	0.442326993543653	0.0862989836155481	0.0160783820418624	0.712333374772596	0.620015337493917	0.276897821155831	1.001	1.001	8.94099961053082	1.001	0.702345632208831	0.766153656802882	9.40378694820166	0.855861129273524	1	0.620015337493917	TRUE	0.69750983796656	LGMA
103753	LGMA-(LAMN+MHNA+GCA)/3	LGMA	CD8..T.cells	B.cells	FN1	SDC1	1.29	1.4	1.345	0.0454	0.818	0.0431	0.332	0.110020057456072	up	0.96529856389712	FN1_SDC1	FN1_SDC1_CD8..T.cells_B.cells	0.126154822693522	0.0547018715299976	0.00690090490387065	0.151887222025086	0.0677741185250633	0.0102940225879708	0.272401410357726	0.35586775780378	0.314134584080753	1.73239794981434	1.3429441471429	0.833199935969265	0.875500240115255	0.884144389306867	0.918300784376501	1.91173182177498	1.36552272983927	0.873944484369386	0.919286740927057	0.921263025512037	0.946595400646784	0.110020057456072	0.96529856389712	0.687481090175095	1.001	0.000664456368836972	-0.379998052241426	0.42127958772195	0.0371151611342214	0.0694982026026857	0.16940116128048	5.04168634420912	0.348640807904627	0.276254022405062	0.244629378181699	4.60052085076703	0.764152276283416	0.5	0.687481090175095	TRUE	0.697508086735292	LGMA
103754	LGMA-(LAMN+MHNA+GCA)/3	LGMA	CD8..T.cells	B.cells	FN1	SDC1	1.29	1.4	1.345	0.0454	0.818	0.0431	0.332	0.000664456368836972	down	-0.379998052241426	FN1_SDC1	FN1_SDC1_CD8..T.cells_B.cells	0.126154822693522	0.0547018715299976	0.00690090490387065	0.151887222025086	0.0677741185250633	0.0102940225879708	0.272401410357726	0.35586775780378	0.314134584080753	1.73239794981434	1.3429441471429	0.833199935969265	0.875500240115255	0.884144389306867	0.918300784376501	1.91173182177498	1.36552272983927	0.873944484369386	0.919286740927057	0.921263025512037	0.946595400646784	0.110020057456072	0.96529856389712	0.687481090175095	1.001	0.000664456368836972	-0.379998052241426	0.42127958772195	0.0371151611342214	0.0694982026026857	0.16940116128048	5.04168634420912	0.348640807904627	0.276254022405062	0.244629378181699	4.60052085076703	0.764152276283416	0.5	0.687481090175095	TRUE	0.697508086735292	LGMA
103755	GCA-(LGMA+LAMN+MHNA)/3	GCA	SPP1..macrophages	Fibroblasts	SERPINE1	LRP1	0.000744	0.559	0.279872	0.995	1	0.297	1	-0.00108309587643729	up	-1.13113637757353	SERPINE1_LRP1	SERPINE1_LRP1_SPP1..macrophages_Fibroblasts	0.196436526092228	0.671773766388416	0.131960904989232	0.155555555555556	0.559728332984147	0.087068851797534	0.0480350794940855	0.570070300444639	0.309052689969362	1.61962792518026e-06	0.00217691925427455	0.47458780214503	0.0234712662077797	0.475708340003202	0.476628781815271	0.294729144831678	0.527243550682788	0.713438735177866	0.651410348544736	0.751572044556234	0.798666007905138	-0.00108309587643729	-1.13113637757353	0.3040712670088	0.0476561707622845	0.0350814323871533	0.640882322375201	0.607015731221479	0.572513750347219	0.0927447926247588	0.177756050100133	6.32052065755886	0.523805657803923	0.765589829933309	0.7504206029645	8.46971546197394	0.973809063902273	1	0.607015731221479	TRUE	0.69750747571806	LGMA
103756	GCA-(LGMA+LAMN+MHNA)/3	GCA	SPP1..macrophages	Fibroblasts	SERPINE1	LRP1	0.000744	0.559	0.279872	0.995	1	0.297	1	0.0350814323871533	down	0.640882322375201	SERPINE1_LRP1	SERPINE1_LRP1_SPP1..macrophages_Fibroblasts	0.196436526092228	0.671773766388416	0.131960904989232	0.155555555555556	0.559728332984147	0.087068851797534	0.0480350794940855	0.570070300444639	0.309052689969362	1.61962792518026e-06	0.00217691925427455	0.47458780214503	0.0234712662077797	0.475708340003202	0.476628781815271	0.294729144831678	0.527243550682788	0.713438735177866	0.651410348544736	0.751572044556234	0.798666007905138	-0.00108309587643729	-1.13113637757353	0.3040712670088	0.0476561707622845	0.0350814323871533	0.640882322375201	0.607015731221479	0.572513750347219	0.0927447926247588	0.177756050100133	6.32052065755886	0.523805657803923	0.765589829933309	0.7504206029645	8.46971546197394	0.973809063902273	1	0.607015731221479	TRUE	0.69750747571806	LGMA
103757	LGMA-(LAMN+MHNA+GCA)/3	LGMA	NK.cells	CD8..T.cells	PTPRC	CD247	0.0911	-0.135	-0.02195	0.669	1	0.459	0.975	0.0192169043503658	up	-1.14042841459188	PTPRC_CD247	PTPRC_CD247_NK.cells_CD8..T.cells	2.13437183326079	0.635698951570511	1.35681793666551	0.961846916425166	0.592432852797595	0.569829712652331	0.260586388381787	0.272401410357726	0.266493899369756	0.0159036806713513	0.174573882232177	0.517728509684649	0.291860092844565	0.547382743716984	0.605110453017448	-0.0456552874524697	-0.338187314462739	0.408507006827165	0.500269493352497	0.323526769673015	0.219502335609055	0.0192169043503658	-1.14042841459188	0.302371878108347	0.246395559944247	0.00544209694267873	0.662256719785487	0.610904529795067	0.111437263739643	0.977753623054724	0.978924322485595	11.1561375511502	0.994541658830395	0.561911204377125	0.713310655105367	8.20873401072056	0.855413326376912	1	0.610904529795067	TRUE	0.697506121376642	MHNA
103758	LGMA-(LAMN+MHNA+GCA)/3	LGMA	NK.cells	CD8..T.cells	PTPRC	CD247	0.0911	-0.135	-0.02195	0.669	1	0.459	0.975	0.00544209694267873	down	0.662256719785487	PTPRC_CD247	PTPRC_CD247_NK.cells_CD8..T.cells	2.13437183326079	0.635698951570511	1.35681793666551	0.961846916425166	0.592432852797595	0.569829712652331	0.260586388381787	0.272401410357726	0.266493899369756	0.0159036806713513	0.174573882232177	0.517728509684649	0.291860092844565	0.547382743716984	0.605110453017448	-0.0456552874524697	-0.338187314462739	0.408507006827165	0.500269493352497	0.323526769673015	0.219502335609055	0.0192169043503658	-1.14042841459188	0.302371878108347	0.246395559944247	0.00544209694267873	0.662256719785487	0.610904529795067	0.111437263739643	0.977753623054724	0.978924322485595	11.1561375511502	0.994541658830395	0.561911204377125	0.713310655105367	8.20873401072056	0.855413326376912	1	0.610904529795067	TRUE	0.697506121376642	MHNA
103759	MHNA-(LGMA+LAMN+GCA)/3	MHNA	Endothelial	Macrophages	MCAM	CD226	-0.237	0.753	0.258	0.55	1	0.428	0.942	-0.00176089309652398	up	0.132715339633032	MCAM_CD226	MCAM_CD226_Endothelial_Macrophages	0.27682559251724	0.0968871207840507	0.0268208346183342	0.281415919424969	0.11495096240859	0.0323490307749983	0.243146692749466	0.0345408446629282	0.138843768706197	-0.0615340425898642	-0.259637310505756	0.369257243476869	0.388406435088843	0.309788698575316	0.268048663358412	0.277522841933081	0.368556230986828	0.767045454545455	0.527578153072224	0.745867768595041	0.734661336687028	-0.00176089309652398	0.132715339633032	0.535212789131427	0.0410204562793161	0.0381270761798613	1.22278291441794	0.712885110781939	0.619892502884728	0.729675418204878	0.732514309220696	6.9525543124542	0.898111698146299	0.191793831678478	0.26601662803133	5.28803032077177	0.655767229066449	1	0.712885110781939	TRUE	0.697503706732467	LAMN
103760	MHNA-(LGMA+LAMN+GCA)/3	MHNA	Endothelial	Macrophages	MCAM	CD226	-0.237	0.753	0.258	0.55	1	0.428	0.942	0.0381270761798613	down	1.22278291441794	MCAM_CD226	MCAM_CD226_Endothelial_Macrophages	0.27682559251724	0.0968871207840507	0.0268208346183342	0.281415919424969	0.11495096240859	0.0323490307749983	0.243146692749466	0.0345408446629282	0.138843768706197	-0.0615340425898642	-0.259637310505756	0.369257243476869	0.388406435088843	0.309788698575316	0.268048663358412	0.277522841933081	0.368556230986828	0.767045454545455	0.527578153072224	0.745867768595041	0.734661336687028	-0.00176089309652398	0.132715339633032	0.535212789131427	0.0410204562793161	0.0381270761798613	1.22278291441794	0.712885110781939	0.619892502884728	0.729675418204878	0.732514309220696	6.9525543124542	0.898111698146299	0.191793831678478	0.26601662803133	5.28803032077177	0.655767229066449	1	0.712885110781939	TRUE	0.697503706732467	LAMN
103761	LGMA-(LAMN+MHNA+GCA)/3	LGMA	Tregs	Endothelial	CD99	PILRB	0.498	0.249	0.3735	0.122	1	0.518	1	0.0188927091632339	up	0.347837908123513	CD99_PILRB	CD99_PILRB_Tregs_Endothelial	0.389252784797939	0.080043982404673	0.0311573430573362	0.35116792416747	0.102466231049605	0.0359828536549542	0.204322685818432	0.623093931583111	0.413708308700771	0.454992804323975	0.913640169325252	0.67200256122939	0.775532255482632	0.767568432847767	0.863414438930687	0.071131889823437	0.285670240254767	0.595018864534675	0.444080129356809	0.634791591807402	0.689768235716852	0.0188927091632339	0.347837908123513	0.574555820633351	0.243221650941957	0.00259911807085889	-0.3391380516122	0.428713542893349	0.0672112144689392	0.28126928880623	0.334003042628354	7.57882703225504	0.571161939239782	0.421064962263687	0.430902764937011	4.96133872663528	0.780446416736973	1	0.574555820633351	TRUE	0.697502950330165	LGMA
103762	LGMA-(LAMN+MHNA+GCA)/3	LGMA	Tregs	Endothelial	CD99	PILRB	0.498	0.249	0.3735	0.122	1	0.518	1	0.00259911807085889	down	-0.3391380516122	CD99_PILRB	CD99_PILRB_Tregs_Endothelial	0.389252784797939	0.080043982404673	0.0311573430573362	0.35116792416747	0.102466231049605	0.0359828536549542	0.204322685818432	0.623093931583111	0.413708308700771	0.454992804323975	0.913640169325252	0.67200256122939	0.775532255482632	0.767568432847767	0.863414438930687	0.071131889823437	0.285670240254767	0.595018864534675	0.444080129356809	0.634791591807402	0.689768235716852	0.0188927091632339	0.347837908123513	0.574555820633351	0.243221650941957	0.00259911807085889	-0.3391380516122	0.428713542893349	0.0672112144689392	0.28126928880623	0.334003042628354	7.57882703225504	0.571161939239782	0.421064962263687	0.430902764937011	4.96133872663528	0.780446416736973	1	0.574555820633351	TRUE	0.697502950330165	LGMA
103763	GCA-(LGMA+LAMN+MHNA)/3	GCA	Fibroblasts	C1Qhi.monocytes	COL5A1	ITGB1	0.121	-0.0211	0.04995	0.853	1	0.962	1	0.0148191606198881	up	-0.033847359259929	COL5A1_ITGB1	COL5A1_ITGB1_Fibroblasts_C1Qhi.monocytes	0.79346288977252	0.553098520753639	0.438863150606089	0.527707940498638	0.63768115942029	0.336509411332465	0.570070300444639	0.0295087282581602	0.299789514351399	0.00835516722872971	0.069050968832477	0.530374579798303	0.139887145829998	0.528953897870978	0.529514166800064	-0.000355005980002147	-0.0168249279621871	0.463663312971613	0.0467346388789077	0.44596658282429	0.440846209126842	0.0148191606198881	-0.033847359259929	0.504750706256653	0.203341131717199	0.0134127199221572	1.89216498304745	0.834670627524458	0.235430153065259	0.545053716244961	0.546904766033074	8.89103020969357	0.889300988469217	0.373576424745167	0.680395867978719	7.67426012230962	0.630093854425388	1	0.834670627524458	TRUE	0.697502655412268	GCA
103764	GCA-(LGMA+LAMN+MHNA)/3	GCA	Fibroblasts	C1Qhi.monocytes	COL5A1	ITGB1	0.121	-0.0211	0.04995	0.853	1	0.962	1	0.0134127199221572	down	1.89216498304745	COL5A1_ITGB1	COL5A1_ITGB1_Fibroblasts_C1Qhi.monocytes	0.79346288977252	0.553098520753639	0.438863150606089	0.527707940498638	0.63768115942029	0.336509411332465	0.570070300444639	0.0295087282581602	0.299789514351399	0.00835516722872971	0.069050968832477	0.530374579798303	0.139887145829998	0.528953897870978	0.529514166800064	-0.000355005980002147	-0.0168249279621871	0.463663312971613	0.0467346388789077	0.44596658282429	0.440846209126842	0.0148191606198881	-0.033847359259929	0.504750706256653	0.203341131717199	0.0134127199221572	1.89216498304745	0.834670627524458	0.235430153065259	0.545053716244961	0.546904766033074	8.89103020969357	0.889300988469217	0.373576424745167	0.680395867978719	7.67426012230962	0.630093854425388	1	0.834670627524458	TRUE	0.697502655412268	GCA
103765	MHNA-(LGMA+LAMN+GCA)/3	MHNA	B.cells	NK.cells	LTA	TNFRSF1B	1.31	-0.0834	0.6133	0.167	1	0.782	1	0.00417523069582555	up	0.274155476454303	LTA_TNFRSF1B	LTA_TNFRSF1B_B.cells_NK.cells	0.0283198019826435	0.440499657808091	0.0124748630825473	0.0335166676607335	0.448827501089008	0.0150432021909978	0.714769094866929	0.220650162690461	0.467709628778695	1.01824142279667	0.777283528852417	0.835641107731711	0.727909396510325	0.841804065951657	0.837982231471106	-0.00890655679480867	-0.106793246940152	0.432941070786921	0.207150556952928	0.397951850521021	0.358224038807043	0.00417523069582555	0.274155476454303	0.561080292469841	0.09913580620145	0.0187788290109719	-1.30717191727493	0.252592146639985	0.318906610560697	1.001	1.001	3.4110296049209	1.001	0.67023253430533	0.652119564932521	7.48260692403166	0.875122682397071	0.333333333333333	0.561080292469841	TRUE	0.69750252107854	MHNA
103766	MHNA-(LGMA+LAMN+GCA)/3	MHNA	B.cells	NK.cells	LTA	TNFRSF1B	1.31	-0.0834	0.6133	0.167	1	0.782	1	0.0187788290109719	down	-1.30717191727493	LTA_TNFRSF1B	LTA_TNFRSF1B_B.cells_NK.cells	0.0283198019826435	0.440499657808091	0.0124748630825473	0.0335166676607335	0.448827501089008	0.0150432021909978	0.714769094866929	0.220650162690461	0.467709628778695	1.01824142279667	0.777283528852417	0.835641107731711	0.727909396510325	0.841804065951657	0.837982231471106	-0.00890655679480867	-0.106793246940152	0.432941070786921	0.207150556952928	0.397951850521021	0.358224038807043	0.00417523069582555	0.274155476454303	0.561080292469841	0.09913580620145	0.0187788290109719	-1.30717191727493	0.252592146639985	0.318906610560697	1.001	1.001	3.4110296049209	1.001	0.67023253430533	0.652119564932521	7.48260692403166	0.875122682397071	0.333333333333333	0.561080292469841	TRUE	0.69750252107854	MHNA
103767	MHNA-(LGMA+LAMN+GCA)/3	MHNA	Epithelial	Fibroblasts	SEMA4G	PLXNB2	0.685	0.301	0.493	0.593	1	0.62	1	0.000849318835409375	up	1.0880350321819	SEMA4G_PLXNB2	SEMA4G_PLXNB2_Epithelial_Fibroblasts	0.0232225925237343	0.106827585625245	0.00248081349126941	0.0240457606366697	0.10675421449811	0.00256698628877726	0.197703809143393	0.310731215249496	0.254217512196444	0.15545753504548	0.226945306635737	0.724547782935809	0.353689771090123	0.673283175924444	0.637846166159757	0.0624901014610256	0.207608310501746	0.618374955084441	0.354226554078333	0.626302551203737	0.642943765720446	0.000849318835409375	1.0880350321819	0.709927943483174	0.0665747380129178	0.00490710992410849	-1.30119019697082	0.253680444239197	0.103114879610447	0.571729095795001	0.645221721002201	3.51887292414541	1.001	0.406108271658682	0.310082987115751	5.50032805804962	0.813478833620545	0	0.709927943483174	TRUE	0.697502384009808	MHNA
103768	MHNA-(LGMA+LAMN+GCA)/3	MHNA	Epithelial	Fibroblasts	SEMA4G	PLXNB2	0.685	0.301	0.493	0.593	1	0.62	1	0.00490710992410849	down	-1.30119019697082	SEMA4G_PLXNB2	SEMA4G_PLXNB2_Epithelial_Fibroblasts	0.0232225925237343	0.106827585625245	0.00248081349126941	0.0240457606366697	0.10675421449811	0.00256698628877726	0.197703809143393	0.310731215249496	0.254217512196444	0.15545753504548	0.226945306635737	0.724547782935809	0.353689771090123	0.673283175924444	0.637846166159757	0.0624901014610256	0.207608310501746	0.618374955084441	0.354226554078333	0.626302551203737	0.642943765720446	0.000849318835409375	1.0880350321819	0.709927943483174	0.0665747380129178	0.00490710992410849	-1.30119019697082	0.253680444239197	0.103114879610447	0.571729095795001	0.645221721002201	3.51887292414541	1.001	0.406108271658682	0.310082987115751	5.50032805804962	0.813478833620545	0	0.709927943483174	TRUE	0.697502384009808	MHNA
103769	LGMA-(LAMN+MHNA+GCA)/3	LGMA	Epithelial	Epithelial	DSC2	DSG2	0.375	-0.339	0.018	0.669	1	0.714	1	0.00549413860178553	up	-0.0623850202909434	DSC2_DSG2	DSC2_DSG2_Epithelial_Epithelial	0.275073416298804	0.449781506460875	0.123722935570215	0.312156432553746	0.474477617945145	0.148111240544356	0.261235324397914	0.261235324397914	0.261235324397914	0.0654652058370663	0.174573882232177	0.631663198335201	0.291860092844565	0.612934208420042	0.605110453017448	-0.0495963062078769	-0.146301788223826	0.320068271649299	0.269628099173554	0.317912324829321	0.327726374416098	0.00549413860178553	-0.0623850202909434	0.499531550940626	0.112048069683677	0.000553962616037376	-0.338175753932791	0.428888620663787	0.0353962942781016	1.001	1.001	6.90927941028664	1.001	0.614350861554985	0.857672729507093	7.64466543155597	0.893446887660924	1	0.499531550940626	TRUE	0.697502288601923	LAMN
103770	LGMA-(LAMN+MHNA+GCA)/3	LGMA	Epithelial	Epithelial	DSC2	DSG2	0.375	-0.339	0.018	0.669	1	0.714	1	0.000553962616037376	down	-0.338175753932791	DSC2_DSG2	DSC2_DSG2_Epithelial_Epithelial	0.275073416298804	0.449781506460875	0.123722935570215	0.312156432553746	0.474477617945145	0.148111240544356	0.261235324397914	0.261235324397914	0.261235324397914	0.0654652058370663	0.174573882232177	0.631663198335201	0.291860092844565	0.612934208420042	0.605110453017448	-0.0495963062078769	-0.146301788223826	0.320068271649299	0.269628099173554	0.317912324829321	0.327726374416098	0.00549413860178553	-0.0623850202909434	0.499531550940626	0.112048069683677	0.000553962616037376	-0.338175753932791	0.428888620663787	0.0353962942781016	1.001	1.001	6.90927941028664	1.001	0.614350861554985	0.857672729507093	7.64466543155597	0.893446887660924	1	0.499531550940626	TRUE	0.697502288601923	LAMN
103771	MHNA-(LGMA+LAMN+GCA)/3	MHNA	NK.cells	Macrophages	TGFB1	ITGB8	0.127	1.25	0.6885	0.659	1	0.392	0.932	0.00203145040535659	up	2.81929224256494	TGFB1_ITGB8	TGFB1_ITGB8_NK.cells_Macrophages	0.841780690014034	0.039959778784875	0.0336373701583402	0.556746305438588	0.0430454667742803	0.0239654045924601	0.220650162690461	0.0345408446629282	0.127595503676695	0.0230015523465607	0.18111458540599	0.532795741956139	0.300644309268449	0.560509044341284	0.609572594845526	0.508392416224428	0.406713932979543	0.855821056413942	0.558951670858785	0.804841897233202	0.750786022278117	0.00203145040535659	2.81929224256494	1.001	0.0781479450828284	0.0270818845155296	-0.920913010051118	0.322867020762269	0.448070898583316	0.668695419796606	0.685461277889916	8.72157042088676	0.810009835005326	0.145523689446487	0.130341704615882	3.29768997863319	0.484097447354592	0.333333333333333	1.001	TRUE	0.697502119413354	MHNA
103772	MHNA-(LGMA+LAMN+GCA)/3	MHNA	NK.cells	Macrophages	TGFB1	ITGB8	0.127	1.25	0.6885	0.659	1	0.392	0.932	0.0270818845155296	down	-0.920913010051118	TGFB1_ITGB8	TGFB1_ITGB8_NK.cells_Macrophages	0.841780690014034	0.039959778784875	0.0336373701583402	0.556746305438588	0.0430454667742803	0.0239654045924601	0.220650162690461	0.0345408446629282	0.127595503676695	0.0230015523465607	0.18111458540599	0.532795741956139	0.300644309268449	0.560509044341284	0.609572594845526	0.508392416224428	0.406713932979543	0.855821056413942	0.558951670858785	0.804841897233202	0.750786022278117	0.00203145040535659	2.81929224256494	1.001	0.0781479450828284	0.0270818845155296	-0.920913010051118	0.322867020762269	0.448070898583316	0.668695419796606	0.685461277889916	8.72157042088676	0.810009835005326	0.145523689446487	0.130341704615882	3.29768997863319	0.484097447354592	0.333333333333333	1.001	TRUE	0.697502119413354	MHNA
103773	LAMN-(LGMA+MHNA+GCA)/3	LAMN	Tregs	C1Qhi.monocytes	TGFB3	TGFBR2	3.09	0.783	1.9365	0.0667	1	0.0825	0.462	0.0537292079627367	up	0.154219228680035	TGFB3_TGFBR2	TGFB3_TGFBR2_Tregs_C1Qhi.monocytes	0.0524607324539972	0.473704719416083	0.024850896547483	0.0616666666666667	0.561586309069914	0.0346311557259781	0.223854363600918	0.637645667210595	0.430750015405757	3.63345117319786	1.17587416608345	0.957299503761806	0.845505842804546	0.937289899151593	0.900732351528734	0.848416558285409	1.08354605145007	0.774052281710384	0.871563959755659	0.854653251886453	0.919264283147682	0.0537292079627367	0.154219228680035	0.539145561922895	0.584275070414834	0.00949121340106909	-1.54146435192137	0.209965630992951	0.174426273530265	0.107029652097474	0.122153846153846	4.43337931011607	0.573240577402406	0.361480749220206	0.692854899968376	7.62460906834886	0.698194574738262	0.5	0.539145561922895	TRUE	0.697500895297794	LAMN
103774	LAMN-(LGMA+MHNA+GCA)/3	LAMN	Tregs	C1Qhi.monocytes	TGFB3	TGFBR2	3.09	0.783	1.9365	0.0667	1	0.0825	0.462	0.00949121340106909	down	-1.54146435192137	TGFB3_TGFBR2	TGFB3_TGFBR2_Tregs_C1Qhi.monocytes	0.0524607324539972	0.473704719416083	0.024850896547483	0.0616666666666667	0.561586309069914	0.0346311557259781	0.223854363600918	0.637645667210595	0.430750015405757	3.63345117319786	1.17587416608345	0.957299503761806	0.845505842804546	0.937289899151593	0.900732351528734	0.848416558285409	1.08354605145007	0.774052281710384	0.871563959755659	0.854653251886453	0.919264283147682	0.0537292079627367	0.154219228680035	0.539145561922895	0.584275070414834	0.00949121340106909	-1.54146435192137	0.209965630992951	0.174426273530265	0.107029652097474	0.122153846153846	4.43337931011607	0.573240577402406	0.361480749220206	0.692854899968376	7.62460906834886	0.698194574738262	0.5	0.539145561922895	TRUE	0.697500895297794	LAMN
103775	GCA-(LGMA+LAMN+MHNA)/3	GCA	Fibroblasts	C1Qhi.monocytes	SERPINE1	LRP1	0.137	0.0843	0.11065	0.823	1	0.854	0.982	0.0124890548962807	up	-0.79214442955886	SERPINE1_LRP1	SERPINE1_LRP1_Fibroblasts_C1Qhi.monocytes	0.826107701519157	0.560773397870031	0.463259222787499	0.40054298484531	0.609500805152979	0.244131271761594	0.570070300444639	0.0295087282581602	0.299789514351399	0.011590222575919	0.0846001647877302	0.537117816551945	0.163858652153033	0.537898191131743	0.54045942052185	0.00577810150091687	0.068542129310995	0.514575098814229	0.14150646784046	0.521739130434783	0.532181997844053	0.0124890548962807	-0.79214442955886	0.366068346084351	0.180529122699204	0.0101859321790856	0.318974681252217	0.548448747947199	0.185233482549788	0.386829872220439	0.456132545049407	10.2596404241957	0.849632312337853	0.638733948685215	0.817414061605106	7.7085576940961	0.875979317692903	1	0.548448747947199	TRUE	0.697495917244362	LGMA
103776	GCA-(LGMA+LAMN+MHNA)/3	GCA	Fibroblasts	C1Qhi.monocytes	SERPINE1	LRP1	0.137	0.0843	0.11065	0.823	1	0.854	0.982	0.0101859321790856	down	0.318974681252217	SERPINE1_LRP1	SERPINE1_LRP1_Fibroblasts_C1Qhi.monocytes	0.826107701519157	0.560773397870031	0.463259222787499	0.40054298484531	0.609500805152979	0.244131271761594	0.570070300444639	0.0295087282581602	0.299789514351399	0.011590222575919	0.0846001647877302	0.537117816551945	0.163858652153033	0.537898191131743	0.54045942052185	0.00577810150091687	0.068542129310995	0.514575098814229	0.14150646784046	0.521739130434783	0.532181997844053	0.0124890548962807	-0.79214442955886	0.366068346084351	0.180529122699204	0.0101859321790856	0.318974681252217	0.548448747947199	0.185233482549788	0.386829872220439	0.456132545049407	10.2596404241957	0.849632312337853	0.638733948685215	0.817414061605106	7.7085576940961	0.875979317692903	1	0.548448747947199	TRUE	0.697495917244362	LGMA
103777	LGMA-(LAMN+MHNA+GCA)/3	LGMA	Fibroblasts	SPP1..macrophages	ANGPTL4	ITGAV	-0.418	1.4	0.491	0.448	1	0.0335	0.557	0.051567711798001	up	-0.202641570626195	ANGPTL4_ITGAV	ANGPTL4_ITGAV_Fibroblasts_SPP1..macrophages	0.191742803616114	0.395673930415142	0.0758676287356064	0.180732118546931	0.349431844561029	0.0631535575552768	0.231631743788032	0.434443253362701	0.333037498575366	-0.145765790148776	-0.348721986001856	0.305686729630223	0.473187129822315	0.255402593244758	0.228109492556427	2.06493727014842	1.47495519296315	0.873944484369386	0.932312252964427	0.926652892561983	0.95452299676608	0.051567711798001	-0.202641570626195	0.47388050969046	0.563113768804032	0.0198180029818189	0.597670486043135	0.599153889586151	0.33507224572987	0.441531437286132	0.554659088880481	6.47849073344224	0.790205222462445	0.470349685068835	0.459475291016777	7.65992267296921	0.765720899884801	1	0.599153889586151	TRUE	0.697493066108083	LAMN
103778	LGMA-(LAMN+MHNA+GCA)/3	LGMA	Fibroblasts	SPP1..macrophages	ANGPTL4	ITGAV	-0.418	1.4	0.491	0.448	1	0.0335	0.557	0.0198180029818189	down	0.597670486043135	ANGPTL4_ITGAV	ANGPTL4_ITGAV_Fibroblasts_SPP1..macrophages	0.191742803616114	0.395673930415142	0.0758676287356064	0.180732118546931	0.349431844561029	0.0631535575552768	0.231631743788032	0.434443253362701	0.333037498575366	-0.145765790148776	-0.348721986001856	0.305686729630223	0.473187129822315	0.255402593244758	0.228109492556427	2.06493727014842	1.47495519296315	0.873944484369386	0.932312252964427	0.926652892561983	0.95452299676608	0.051567711798001	-0.202641570626195	0.47388050969046	0.563113768804032	0.0198180029818189	0.597670486043135	0.599153889586151	0.33507224572987	0.441531437286132	0.554659088880481	6.47849073344224	0.790205222462445	0.470349685068835	0.459475291016777	7.65992267296921	0.765720899884801	1	0.599153889586151	TRUE	0.697493066108083	LAMN
103779	LAMN-(LGMA+MHNA+GCA)/3	LAMN	C1Qhi.monocytes	Endothelial	DUSP18	ITGA1	-0.0271	0.838	0.40545	0.974	1	0.078	0.947	0.00929459269955214	up	0.140020289226538	DUSP18_ITGA1	DUSP18_ITGA1_C1Qhi.monocytes_Endothelial	0.031459265930549	0.301349166272549	0.00948022355971735	0.0425281596548944	0.281685795384426	0.0119795784786248	0.637645667210595	0.060706862958961	0.349176265084778	-0.00031005226858952	-0.0114410431213845	0.462702097006563	0.0401592764526973	0.445093644949576	0.44363294381303	0.928424722945377	1.10790539730952	0.785842615882142	0.877874595759971	0.862468559108875	0.922161336687028	0.00929459269955214	0.140020289226538	0.536548766402403	0.149254962174592	-0.000685985012184531	-0.560823457142316	0.38838071515263	0.0161073767830053	0.343989143983918	0.400891650486321	3.6456232909446	0.784487336810466	0.824307857312112	0.718501554281084	7.31646863303458	0.958001431587013	0.5	0.536548766402403	TRUE	0.697492187544412	LAMN
103780	LAMN-(LGMA+MHNA+GCA)/3	LAMN	C1Qhi.monocytes	Endothelial	DUSP18	ITGA1	-0.0271	0.838	0.40545	0.974	1	0.078	0.947	-0.000685985012184531	down	-0.560823457142316	DUSP18_ITGA1	DUSP18_ITGA1_C1Qhi.monocytes_Endothelial	0.031459265930549	0.301349166272549	0.00948022355971735	0.0425281596548944	0.281685795384426	0.0119795784786248	0.637645667210595	0.060706862958961	0.349176265084778	-0.00031005226858952	-0.0114410431213845	0.462702097006563	0.0401592764526973	0.445093644949576	0.44363294381303	0.928424722945377	1.10790539730952	0.785842615882142	0.877874595759971	0.862468559108875	0.922161336687028	0.00929459269955214	0.140020289226538	0.536548766402403	0.149254962174592	-0.000685985012184531	-0.560823457142316	0.38838071515263	0.0161073767830053	0.343989143983918	0.400891650486321	3.6456232909446	0.784487336810466	0.824307857312112	0.718501554281084	7.31646863303458	0.958001431587013	0.5	0.536548766402403	TRUE	0.697492187544412	LAMN
103781	LAMN-(LGMA+MHNA+GCA)/3	LAMN	Endothelial	C1Qhi.monocytes	HLA.A	APLP2	0.392	-0.135	0.1285	0.352	0.954	0.733	0.923	0.053542232580861	up	0.13345296014835	HLA.A_APLP2	HLA.A_APLP2_Endothelial_C1Qhi.monocytes	1.64988973278233	1.01351449951733	1.67218716677966	0.963593730717018	0.893178500620929	0.860661203609553	0.060706862958961	0.637645667210595	0.349176265084778	0.177755275916573	0.453457336521869	0.637686089322875	0.557627661277413	0.684808708179926	0.74619817512406	-0.0182109634234477	-0.134896025358872	0.408507006827165	0.251796622349982	0.372574559827524	0.336058210564139	0.053542232580861	0.13345296014835	0.535347690027108	0.582444559440899	0.0168469047657021	0.477323954623167	0.577258375493342	0.288853141748289	0.604375572914803	0.927408717706058	10.4650814014655	0.7538159626661	0.987156734819901	1.001	9.00578612293633	0.940906029786863	1	0.577258375493342	TRUE	0.697491837975532	LGMA
103782	LAMN-(LGMA+MHNA+GCA)/3	LAMN	Endothelial	C1Qhi.monocytes	HLA.A	APLP2	0.392	-0.135	0.1285	0.352	0.954	0.733	0.923	0.0168469047657021	down	0.477323954623167	HLA.A_APLP2	HLA.A_APLP2_Endothelial_C1Qhi.monocytes	1.64988973278233	1.01351449951733	1.67218716677966	0.963593730717018	0.893178500620929	0.860661203609553	0.060706862958961	0.637645667210595	0.349176265084778	0.177755275916573	0.453457336521869	0.637686089322875	0.557627661277413	0.684808708179926	0.74619817512406	-0.0182109634234477	-0.134896025358872	0.408507006827165	0.251796622349982	0.372574559827524	0.336058210564139	0.053542232580861	0.13345296014835	0.535347690027108	0.582444559440899	0.0168469047657021	0.477323954623167	0.577258375493342	0.288853141748289	0.604375572914803	0.927408717706058	10.4650814014655	0.7538159626661	0.987156734819901	1.001	9.00578612293633	0.940906029786863	1	0.577258375493342	TRUE	0.697491837975532	LGMA
103783	MHNA-(LGMA+LAMN+GCA)/3	MHNA	Macrophages	B.cells	GRN	TNFRSF1B	0.204	0.922	0.563	0.688	0.986	0.0307	0.897	0.00849087385695371	up	0.297639438382995	GRN_TNFRSF1B	GRN_TNFRSF1B_Macrophages_B.cells	0.562238624056355	0.0932167901407731	0.0524100798276983	0.467361263971433	0.109482450933334	0.0511678566508935	0.0345408446629282	0.714769094866929	0.374654969764929	0.0331319585999557	0.162411561764489	0.565411397470786	0.275972466784056	0.57515607491596	0.597046582359533	1.39485841781003	1.51286162452281	0.803651634926339	0.936601688825009	0.897098454904779	0.957397592526051	0.00849087385695371	0.297639438382995	0.565375194024958	0.141386460200827	0.0153506084937594	0.364823375695051	0.556790332232721	0.265576404343572	0.377947161714958	0.49554776098518	8.28091476177031	0.731189182164819	0.139393853661561	0.156032529254189	5.33426786354374	0.577874616668406	1	0.565375194024958	TRUE	0.697489562999916	MHNA
103784	MHNA-(LGMA+LAMN+GCA)/3	MHNA	Macrophages	B.cells	GRN	TNFRSF1B	0.204	0.922	0.563	0.688	0.986	0.0307	0.897	0.0153506084937594	down	0.364823375695051	GRN_TNFRSF1B	GRN_TNFRSF1B_Macrophages_B.cells	0.562238624056355	0.0932167901407731	0.0524100798276983	0.467361263971433	0.109482450933334	0.0511678566508935	0.0345408446629282	0.714769094866929	0.374654969764929	0.0331319585999557	0.162411561764489	0.565411397470786	0.275972466784056	0.57515607491596	0.597046582359533	1.39485841781003	1.51286162452281	0.803651634926339	0.936601688825009	0.897098454904779	0.957397592526051	0.00849087385695371	0.297639438382995	0.565375194024958	0.141386460200827	0.0153506084937594	0.364823375695051	0.556790332232721	0.265576404343572	0.377947161714958	0.49554776098518	8.28091476177031	0.731189182164819	0.139393853661561	0.156032529254189	5.33426786354374	0.577874616668406	1	0.565375194024958	TRUE	0.697489562999916	MHNA
103785	LAMN-(LGMA+MHNA+GCA)/3	LAMN	Fibroblasts	CD8..T.cells	SDC2	EZR	0.0391	0.103	0.07105	0.943	1	0.714	1	0.014321577329917	up	0.447118269190268	SDC2_EZR	SDC2_EZR_Fibroblasts_CD8..T.cells	0.238527202192398	0.943158647675694	0.224968993453649	0.228713718635056	0.772884738681723	0.17676934266018	0.20634857114243	0.523461688274655	0.364905129708543	0.000996592813970461	0.0254883072626717	0.491956138946694	0.0651112534016328	0.493116696014087	0.495497838962702	0.015069084187054	0.146301788223826	0.525062881782249	0.269628099173554	0.550664750269493	0.597332015810277	0.014321577329917	0.447118269190268	0.592712866639171	0.198469732800393	0.0176507739862657	-0.0412489749780612	0.482910655170523	0.301358320773094	0.57889681308427	0.637973821738701	6.61855966976525	0.86527177241501	0.668241670545412	0.88976783281165	8.97226583285795	0.823268673969634	1	0.592712866639171	TRUE	0.697486863777232	LGMA
103786	LAMN-(LGMA+MHNA+GCA)/3	LAMN	Fibroblasts	CD8..T.cells	SDC2	EZR	0.0391	0.103	0.07105	0.943	1	0.714	1	0.0176507739862657	down	-0.0412489749780612	SDC2_EZR	SDC2_EZR_Fibroblasts_CD8..T.cells	0.238527202192398	0.943158647675694	0.224968993453649	0.228713718635056	0.772884738681723	0.17676934266018	0.20634857114243	0.523461688274655	0.364905129708543	0.000996592813970461	0.0254883072626717	0.491956138946694	0.0651112534016328	0.493116696014087	0.495497838962702	0.015069084187054	0.146301788223826	0.525062881782249	0.269628099173554	0.550664750269493	0.597332015810277	0.014321577329917	0.447118269190268	0.592712866639171	0.198469732800393	0.0176507739862657	-0.0412489749780612	0.482910655170523	0.301358320773094	0.57889681308427	0.637973821738701	6.61855966976525	0.86527177241501	0.668241670545412	0.88976783281165	8.97226583285795	0.823268673969634	1	0.592712866639171	TRUE	0.697486863777232	LGMA
103787	GCA-(LGMA+LAMN+MHNA)/3	GCA	iCAFs	Fibroblasts	CD99	PILRB	0.344	0.374	0.359	0.5	0.904	0.584	1	0.00196433278961821	up	0.144632151642397	CD99_PILRB	CD99_PILRB_iCAFs_Fibroblasts	0.774645275194441	0.053474980697232	0.0414241411382247	0.685714285714286	0.0641717298694043	0.0440034719104486	0.154589017934036	0.570070300444639	0.362329659189337	0.10355431850841	0.301029995663981	0.620237714102769	0.43046662397951	0.642948615335361	0.67762526012486	0.0873615951799626	0.233587152887601	0.647929392741646	0.387127200862379	0.647772188286022	0.659697269134028	0.00196433278961821	0.144632151642397	0.537392214161431	0.0774908557327709	0.0311945781868049	0.0527428473133103	0.500011266590787	0.512048930479383	0.659468776183891	0.805631228538323	8.59364776307439	0.790595656083151	0.281632785548695	0.27023605776319	4.483910277702	0.705440472923556	1	0.537392214161431	TRUE	0.697486029312689	GCA
103788	GCA-(LGMA+LAMN+MHNA)/3	GCA	iCAFs	Fibroblasts	CD99	PILRB	0.344	0.374	0.359	0.5	0.904	0.584	1	0.0311945781868049	down	0.0527428473133103	CD99_PILRB	CD99_PILRB_iCAFs_Fibroblasts	0.774645275194441	0.053474980697232	0.0414241411382247	0.685714285714286	0.0641717298694043	0.0440034719104486	0.154589017934036	0.570070300444639	0.362329659189337	0.10355431850841	0.301029995663981	0.620237714102769	0.43046662397951	0.642948615335361	0.67762526012486	0.0873615951799626	0.233587152887601	0.647929392741646	0.387127200862379	0.647772188286022	0.659697269134028	0.00196433278961821	0.144632151642397	0.537392214161431	0.0774908557327709	0.0311945781868049	0.0527428473133103	0.500011266590787	0.512048930479383	0.659468776183891	0.805631228538323	8.59364776307439	0.790595656083151	0.281632785548695	0.27023605776319	4.483910277702	0.705440472923556	1	0.537392214161431	TRUE	0.697486029312689	GCA
103789	GCA-(LGMA+LAMN+MHNA)/3	GCA	Fibroblasts	Endothelial	TGFBI	ITGA1	1.4	-0.534	0.433	0.103	1	0.262	1	0.00129899076644129	up	-0.325218089281567	TGFBI_ITGA1	TGFBI_ITGA1_Fibroblasts_Endothelial	0.832850858061918	0.190039126000557	0.158274249154901	0.366959983239053	0.212346904998345	0.0779228166990574	0.570070300444639	0.391834343333059	0.480952321888849	1.38202788541276	0.987162775294828	0.847166639987194	0.797642868576917	0.866375860412998	0.875160076836882	-0.310627110435256	-0.581698708680255	0.255794107078692	0.683906755300036	0.18698347107438	0.132500898311175	0.00129899076644129	-0.325218089281567	0.451462909023574	0.0709770790920848	0.0135729950904156	-0.68941909391993	0.364984381713553	0.237923431351119	1.001	0.533102232687226	8.97570931390965	1.001	0.520200725086717	0.54188362593918	6.32559018720075	0.828393537566918	1	0.451462909023574	TRUE	0.697484965035903	LAMN
103790	GCA-(LGMA+LAMN+MHNA)/3	GCA	Fibroblasts	Endothelial	TGFBI	ITGA1	1.4	-0.534	0.433	0.103	1	0.262	1	0.0135729950904156	down	-0.68941909391993	TGFBI_ITGA1	TGFBI_ITGA1_Fibroblasts_Endothelial	0.832850858061918	0.190039126000557	0.158274249154901	0.366959983239053	0.212346904998345	0.0779228166990574	0.570070300444639	0.391834343333059	0.480952321888849	1.38202788541276	0.987162775294828	0.847166639987194	0.797642868576917	0.866375860412998	0.875160076836882	-0.310627110435256	-0.581698708680255	0.255794107078692	0.683906755300036	0.18698347107438	0.132500898311175	0.00129899076644129	-0.325218089281567	0.451462909023574	0.0709770790920848	0.0135729950904156	-0.68941909391993	0.364984381713553	0.237923431351119	1.001	0.533102232687226	8.97570931390965	1.001	0.520200725086717	0.54188362593918	6.32559018720075	0.828393537566918	1	0.451462909023574	TRUE	0.697484965035903	LAMN
103791	GCA-(LGMA+LAMN+MHNA)/3	GCA	NK.cells	CD4..T.cells	HLA.B	KLRD1	-0.169	0.346	0.0885	0.539	1	0.23	1	0.00119806459263449	up	0.368468919254541	HLA.B_KLRD1	HLA.B_KLRD1_NK.cells_CD4..T.cells	1.69305278616675	0.356879478114357	0.604215794747247	0.937306532264465	0.210908177995356	0.197685612943043	0.397778729953697	0.3059809126524	0.351879821303048	-0.0453614986834412	-0.268411234813261	0.397270689931167	0.397230670721947	0.328837842164239	0.263946694413318	0.220842168737913	0.638272163982407	0.637104743083004	0.714202299676608	0.726688825008983	0.832599712540424	0.00119806459263449	0.368468919254541	0.578328955765291	0.0699889999831815	0.0136659538733607	-0.391501330902169	0.419186713111789	0.239369520084112	0.555346868158548	0.861874108015703	10.6540555572117	0.70979386837655	0.854785059270689	0.681706677614939	7.88806597775064	0.982580085843237	1	0.578328955765291	TRUE	0.697484332721643	LGMA
103792	GCA-(LGMA+LAMN+MHNA)/3	GCA	NK.cells	CD4..T.cells	HLA.B	KLRD1	-0.169	0.346	0.0885	0.539	1	0.23	1	0.0136659538733607	down	-0.391501330902169	HLA.B_KLRD1	HLA.B_KLRD1_NK.cells_CD4..T.cells	1.69305278616675	0.356879478114357	0.604215794747247	0.937306532264465	0.210908177995356	0.197685612943043	0.397778729953697	0.3059809126524	0.351879821303048	-0.0453614986834412	-0.268411234813261	0.397270689931167	0.397230670721947	0.328837842164239	0.263946694413318	0.220842168737913	0.638272163982407	0.637104743083004	0.714202299676608	0.726688825008983	0.832599712540424	0.00119806459263449	0.368468919254541	0.578328955765291	0.0699889999831815	0.0136659538733607	-0.391501330902169	0.419186713111789	0.239369520084112	0.555346868158548	0.861874108015703	10.6540555572117	0.70979386837655	0.854785059270689	0.681706677614939	7.88806597775064	0.982580085843237	1	0.578328955765291	TRUE	0.697484332721643	LGMA
103793	LAMN-(LGMA+MHNA+GCA)/3	LAMN	CD8..T.cells	SPP1..macrophages	C3	VSIG4	0.776	0.207	0.4915	0.189	1	0.752	1	0.00993299572973812	up	0.261593556998974	C3_VSIG4	C3_VSIG4_CD8..T.cells_SPP1..macrophages	0.0842937793836594	0.571337783960321	0.0481602211147002	0.108506028830841	0.407936507936508	0.0442635704913114	0.523461688274655	0.117858340400099	0.320660014337377	0.561465639961563	0.723538195826756	0.74719865535457	0.7049383704178	0.786817672482792	0.825116055706739	0.0256229069975301	0.123782159408358	0.577277218828602	0.234369385555156	0.574829320876752	0.579051383399209	0.00993299572973812	0.261593556998974	0.558782885943303	0.155505002906294	0.0123271068660816	0.735687025591635	0.624264235942368	0.218542100543017	0.0457603260550709	0.128512797601496	5.10111786957358	0.445882966822349	0.518110456837355	0.47812960426519	8.51435210513699	0.901684075447002	1	0.624264235942368	TRUE	0.697482351792051	LGMA
103794	LAMN-(LGMA+MHNA+GCA)/3	LAMN	CD8..T.cells	SPP1..macrophages	C3	VSIG4	0.776	0.207	0.4915	0.189	1	0.752	1	0.0123271068660816	down	0.735687025591635	C3_VSIG4	C3_VSIG4_CD8..T.cells_SPP1..macrophages	0.0842937793836594	0.571337783960321	0.0481602211147002	0.108506028830841	0.407936507936508	0.0442635704913114	0.523461688274655	0.117858340400099	0.320660014337377	0.561465639961563	0.723538195826756	0.74719865535457	0.7049383704178	0.786817672482792	0.825116055706739	0.0256229069975301	0.123782159408358	0.577277218828602	0.234369385555156	0.574829320876752	0.579051383399209	0.00993299572973812	0.261593556998974	0.558782885943303	0.155505002906294	0.0123271068660816	0.735687025591635	0.624264235942368	0.218542100543017	0.0457603260550709	0.128512797601496	5.10111786957358	0.445882966822349	0.518110456837355	0.47812960426519	8.51435210513699	0.901684075447002	1	0.624264235942368	TRUE	0.697482351792051	LGMA
103795	LAMN-(LGMA+MHNA+GCA)/3	LAMN	Fibroblasts	B.cells	CADM3	CADM1	1.89	0.221	1.0555	0.0038	0.714	0.7	1	-0.000500406793948987	up	-0.390030019587399	CADM3_CADM1	CADM3_CADM1_Fibroblasts_B.cells	0.229405923740294	0.0772180107570186	0.0177142690871018	0.235660439200262	0.0889874353288987	0.0209708180929132	0.20634857114243	0.176990542322262	0.191669556732346	4.57420900239423	2.42021640338319	0.896370257723707	0.96430286537538	0.951056507123419	0.973147110613094	0.0342333331568492	0.154901959985743	0.58304886812792	0.282653611210923	0.58902263744161	0.603822314049587	-0.000500406793948987	-0.390030019587399	0.43960967654492	0.0533607653949399	0.0139743914889021	0.118818104580222	0.512032815609303	0.244167648314007	1.001	1.001	6.50175409846134	1.001	0.176843836715192	0.269171242801355	4.59193516662521	0.544907025983122	0.5	0.512032815609303	TRUE	0.697478930336287	LGMA
103796	LAMN-(LGMA+MHNA+GCA)/3	LAMN	Fibroblasts	B.cells	CADM3	CADM1	1.89	0.221	1.0555	0.0038	0.714	0.7	1	0.0139743914889021	down	0.118818104580222	CADM3_CADM1	CADM3_CADM1_Fibroblasts_B.cells	0.229405923740294	0.0772180107570186	0.0177142690871018	0.235660439200262	0.0889874353288987	0.0209708180929132	0.20634857114243	0.176990542322262	0.191669556732346	4.57420900239423	2.42021640338319	0.896370257723707	0.96430286537538	0.951056507123419	0.973147110613094	0.0342333331568492	0.154901959985743	0.58304886812792	0.282653611210923	0.58902263744161	0.603822314049587	-0.000500406793948987	-0.390030019587399	0.43960967654492	0.0533607653949399	0.0139743914889021	0.118818104580222	0.512032815609303	0.244167648314007	1.001	1.001	6.50175409846134	1.001	0.176843836715192	0.269171242801355	4.59193516662521	0.544907025983122	0.5	0.512032815609303	TRUE	0.697478930336287	LGMA
103797	LGMA-(LAMN+MHNA+GCA)/3	LGMA	SPP1..macrophages	iCAFs	COL1A1	DDR2	1.32	-0.54	0.39	0.00368	0.229	0.292	1	0.00478955010996589	up	-0.432582647548578	COL1A1_DDR2	COL1A1_DDR2_SPP1..macrophages_iCAFs	0.803041558746183	0.385117628344989	0.309265460566793	0.440693625516505	0.425989636425416	0.187730917308774	0.434443253362701	0.262803994133876	0.348623623748288	3.21308087935096	2.43415218132648	0.836881703217544	0.964783095886025	0.929446134144389	0.973467264286858	-0.288693260217854	-0.534617148551582	0.25395256916996	0.655812073302192	0.193361480416816	0.145144628099174	0.00478955010996589	-0.432582647548578	0.43182737181458	0.10515006550021	0.0158852414207855	3.33165941592933	1.001	0.273893280141267	0.217758585091639	0.422039731064265	9.60211549865553	0.628913850312932	0.724475589275944	0.695069321417273	5.96234284065098	0.726478817149398	0.75	1.001	TRUE	0.697475590881654	LAMN
103798	LGMA-(LAMN+MHNA+GCA)/3	LGMA	SPP1..macrophages	iCAFs	COL1A1	DDR2	1.32	-0.54	0.39	0.00368	0.229	0.292	1	0.0158852414207855	down	3.33165941592933	COL1A1_DDR2	COL1A1_DDR2_SPP1..macrophages_iCAFs	0.803041558746183	0.385117628344989	0.309265460566793	0.440693625516505	0.425989636425416	0.187730917308774	0.434443253362701	0.262803994133876	0.348623623748288	3.21308087935096	2.43415218132648	0.836881703217544	0.964783095886025	0.929446134144389	0.973467264286858	-0.288693260217854	-0.534617148551582	0.25395256916996	0.655812073302192	0.193361480416816	0.145144628099174	0.00478955010996589	-0.432582647548578	0.43182737181458	0.10515006550021	0.0158852414207855	3.33165941592933	1.001	0.273893280141267	0.217758585091639	0.422039731064265	9.60211549865553	0.628913850312932	0.724475589275944	0.695069321417273	5.96234284065098	0.726478817149398	0.75	1.001	TRUE	0.697475590881654	LAMN
103799	LAMN-(LGMA+MHNA+GCA)/3	LAMN	iCAFs	Macrophages	NECTIN2	PVR	0.29	1.55	0.92	0.562	1	0.204	1	0.0135616814397065	up	0.564169166564263	NECTIN2_PVR	NECTIN2_PVR_iCAFs_Macrophages	0.334899276839664	0.0399330207644855	0.0133735397760495	0.424314375632236	0.0327519379844961	0.0138971181166372	0.900388818556685	0.202118009648158	0.551253414102421	0.0725764684849723	0.250263684430939	0.599427725308148	0.378221546342244	0.620377781335041	0.650772370737954	1.07007324048986	0.690369832574101	0.888250089831118	0.739242723679483	0.875718648939993	0.846927775781531	0.0135616814397065	0.564169166564263	0.614119905310324	0.191030262683397	0.00543447679735389	-0.785939323999586	0.347423758793933	0.111318722963302	0.63577616545954	0.759801712387086	7.38097154484471	0.919147014499309	0.5072779262688	0.353628134272509	4.23116502543406	0.81015635758377	0	0.614119905310324	TRUE	0.697474956040505	LAMN
103800	LAMN-(LGMA+MHNA+GCA)/3	LAMN	iCAFs	Macrophages	NECTIN2	PVR	0.29	1.55	0.92	0.562	1	0.204	1	0.00543447679735389	down	-0.785939323999586	NECTIN2_PVR	NECTIN2_PVR_iCAFs_Macrophages	0.334899276839664	0.0399330207644855	0.0133735397760495	0.424314375632236	0.0327519379844961	0.0138971181166372	0.900388818556685	0.202118009648158	0.551253414102421	0.0725764684849723	0.250263684430939	0.599427725308148	0.378221546342244	0.620377781335041	0.650772370737954	1.07007324048986	0.690369832574101	0.888250089831118	0.739242723679483	0.875718648939993	0.846927775781531	0.0135616814397065	0.564169166564263	0.614119905310324	0.191030262683397	0.00543447679735389	-0.785939323999586	0.347423758793933	0.111318722963302	0.63577616545954	0.759801712387086	7.38097154484471	0.919147014499309	0.5072779262688	0.353628134272509	4.23116502543406	0.81015635758377	0	0.614119905310324	TRUE	0.697474956040505	LAMN
103801	GCA-(LGMA+LAMN+MHNA)/3	GCA	NK.cells	iCAFs	TNFSF10	TNFRSF10D	0.387	0.464	0.4255	0.341	1	0.495	0.902	-0.00272791748829516	up	-1.12073642787315	TNFSF10_TNFRSF10D	TNFSF10_TNFRSF10D_NK.cells_iCAFs	0.102492802499474	0.0903468698149966	0.0092599038843941	0.100295658385586	0.11957671957672	0.0119930258175357	0.397778729953697	0.154589017934036	0.276183873943866	0.180824055329903	0.467245621007502	0.636165359372499	0.567012165839603	0.68608932287498	0.751280614695054	0.141703187694824	0.305394801066431	0.682177506288178	0.465190441969098	0.686893639956881	0.699851778656126	-0.00272791748829516	-1.12073642787315	0.305973278274061	0.0315531737769784	0.0514794600642721	0.765192718644167	0.629632419889402	0.827605333045616	0.19871946834112	0.231721697387333	5.55685896890234	0.694728740415758	0.149905945472859	0.20888898060358	5.18744379509222	0.627012632616404	1	0.629632419889402	TRUE	0.697474804077726	GCA
103802	GCA-(LGMA+LAMN+MHNA)/3	GCA	NK.cells	iCAFs	TNFSF10	TNFRSF10D	0.387	0.464	0.4255	0.341	1	0.495	0.902	0.0514794600642721	down	0.765192718644167	TNFSF10_TNFRSF10D	TNFSF10_TNFRSF10D_NK.cells_iCAFs	0.102492802499474	0.0903468698149966	0.0092599038843941	0.100295658385586	0.11957671957672	0.0119930258175357	0.397778729953697	0.154589017934036	0.276183873943866	0.180824055329903	0.467245621007502	0.636165359372499	0.567012165839603	0.68608932287498	0.751280614695054	0.141703187694824	0.305394801066431	0.682177506288178	0.465190441969098	0.686893639956881	0.699851778656126	-0.00272791748829516	-1.12073642787315	0.305973278274061	0.0315531737769784	0.0514794600642721	0.765192718644167	0.629632419889402	0.827605333045616	0.19871946834112	0.231721697387333	5.55685896890234	0.694728740415758	0.149905945472859	0.20888898060358	5.18744379509222	0.627012632616404	1	0.629632419889402	TRUE	0.697474804077726	GCA
103803	GCA-(LGMA+LAMN+MHNA)/3	GCA	Endothelial	Endothelial	SERPING1	SELE	0.573	-0.482	0.0455	0.305	1	0.597	1	0.0029911126295063	up	0.209334929561787	SERPING1_SELE	SERPING1_SELE_Endothelial_Endothelial	0.336304417198221	0.112270450546725	0.0377570484396981	0.346718801721284	0.0952912942734194	0.0330392833649503	0.391834343333059	0.391834343333059	0.391834343333059	0.295496192054292	0.515700160653214	0.694173203137506	0.596566351848888	0.728629742276293	0.767088202337122	-0.107980372395644	-0.224025668870631	0.270885734818541	0.374393639956881	0.268056054617319	0.278656126482213	0.0029911126295063	0.209334929561787	0.54922548413309	0.0875431510984764	0.0187542258029318	0.853079152500362	0.645622233873735	0.318523877258741	0.329502171394739	0.502778284173927	7.29979150904177	0.747484316705394	0.505879072519753	0.845714451088492	6.0098359025665	0.937602105599299	1	0.645622233873735	TRUE	0.697474598102931	GCA
103804	GCA-(LGMA+LAMN+MHNA)/3	GCA	Endothelial	Endothelial	SERPING1	SELE	0.573	-0.482	0.0455	0.305	1	0.597	1	0.0187542258029318	down	0.853079152500362	SERPING1_SELE	SERPING1_SELE_Endothelial_Endothelial	0.336304417198221	0.112270450546725	0.0377570484396981	0.346718801721284	0.0952912942734194	0.0330392833649503	0.391834343333059	0.391834343333059	0.391834343333059	0.295496192054292	0.515700160653214	0.694173203137506	0.596566351848888	0.728629742276293	0.767088202337122	-0.107980372395644	-0.224025668870631	0.270885734818541	0.374393639956881	0.268056054617319	0.278656126482213	0.0029911126295063	0.209334929561787	0.54922548413309	0.0875431510984764	0.0187542258029318	0.853079152500362	0.645622233873735	0.318523877258741	0.329502171394739	0.502778284173927	7.29979150904177	0.747484316705394	0.505879072519753	0.845714451088492	6.0098359025665	0.937602105599299	1	0.645622233873735	TRUE	0.697474598102931	GCA
103805	LAMN-(LGMA+MHNA+GCA)/3	LAMN	iCAFs	Macrophages	ANGPTL2	TLR4	-0.686	0.814	0.0639999999999999	0.277	1	0.236	1	0.0171842280838621	up	1.73769735709348	ANGPTL2_TLR4	ANGPTL2_TLR4_iCAFs_Macrophages	0.0615329181255261	0.125997721139959	0.00775300745890796	0.0844760406129407	0.156395348837209	0.0132116598400471	0.900388818556685	0.202118009648158	0.551253414102421	-0.382458878421788	-0.557520230935551	0.238434448535297	0.622398751400672	0.187650072034577	0.158456058908276	0.510449629582333	0.627087997029893	0.780497664390945	0.708116241466044	0.805515630614445	0.829365792310456	0.0171842280838621	1.73769735709348	0.828742466264128	0.226495420284335	0.00578000129592749	-0.730733201783686	0.357467807531569	0.116693783485075	0.43408557416497	0.467841277071514	4.77196200663569	0.861763608942442	0.523647362143051	0.487513842408653	5.82640400359622	0.892225805918765	0.5	0.828742466264128	TRUE	0.69747433876324	LAMN
103806	LAMN-(LGMA+MHNA+GCA)/3	LAMN	iCAFs	Macrophages	ANGPTL2	TLR4	-0.686	0.814	0.0639999999999999	0.277	1	0.236	1	0.00578000129592749	down	-0.730733201783686	ANGPTL2_TLR4	ANGPTL2_TLR4_iCAFs_Macrophages	0.0615329181255261	0.125997721139959	0.00775300745890796	0.0844760406129407	0.156395348837209	0.0132116598400471	0.900388818556685	0.202118009648158	0.551253414102421	-0.382458878421788	-0.557520230935551	0.238434448535297	0.622398751400672	0.187650072034577	0.158456058908276	0.510449629582333	0.627087997029893	0.780497664390945	0.708116241466044	0.805515630614445	0.829365792310456	0.0171842280838621	1.73769735709348	0.828742466264128	0.226495420284335	0.00578000129592749	-0.730733201783686	0.357467807531569	0.116693783485075	0.43408557416497	0.467841277071514	4.77196200663569	0.861763608942442	0.523647362143051	0.487513842408653	5.82640400359622	0.892225805918765	0.5	0.828742466264128	TRUE	0.69747433876324	LAMN
103807	LGMA-(LAMN+MHNA+GCA)/3	LGMA	Epithelial	Endothelial	CXCL3	ACKR1	1.32	-0.281	0.5195	0.126	1	0.508	1	0.021452842451883	up	1.07102090480967	CXCL3_ACKR1	CXCL3_ACKR1_Epithelial_Endothelial	0.161236646895959	1.11907651241702	0.180436144482144	0.160582554852445	0.580963445629423	0.0932925943750524	0.261235324397914	0.623093931583111	0.442164627990512	1.18751088044482	0.899629454882437	0.836881703217544	0.771190171282215	0.853929886345446	0.861013286377461	-0.0826522968482187	-0.294136287716081	0.342907833273446	0.453355192238591	0.286696011498383	0.240882141573841	0.021452842451883	1.07102090480967	0.706816287863401	0.268285656869344	0.00191366976042333	-0.509736815870852	0.397675276954417	0.0565482190276684	0.260963620340969	0.401388251280949	5.78181564812146	0.636205640039654	1.001	0.993417624679947	9.9049353343522	0.9772417927415	0.75	0.706816287863401	TRUE	0.697473855066491	MHNA
103808	LGMA-(LAMN+MHNA+GCA)/3	LGMA	Epithelial	Endothelial	CXCL3	ACKR1	1.32	-0.281	0.5195	0.126	1	0.508	1	0.00191366976042333	down	-0.509736815870852	CXCL3_ACKR1	CXCL3_ACKR1_Epithelial_Endothelial	0.161236646895959	1.11907651241702	0.180436144482144	0.160582554852445	0.580963445629423	0.0932925943750524	0.261235324397914	0.623093931583111	0.442164627990512	1.18751088044482	0.899629454882437	0.836881703217544	0.771190171282215	0.853929886345446	0.861013286377461	-0.0826522968482187	-0.294136287716081	0.342907833273446	0.453355192238591	0.286696011498383	0.240882141573841	0.021452842451883	1.07102090480967	0.706816287863401	0.268285656869344	0.00191366976042333	-0.509736815870852	0.397675276954417	0.0565482190276684	0.260963620340969	0.401388251280949	5.78181564812146	0.636205640039654	1.001	0.993417624679947	9.9049353343522	0.9772417927415	0.75	0.706816287863401	TRUE	0.697473855066491	MHNA
103809	LGMA-(LAMN+MHNA+GCA)/3	LGMA	NK.cells	SPP1..macrophages	CCL4	CCR1	0.366	-0.376	-0.005	0.0982	1	0.681	0.935	0.0594432843077886	up	0.60978905804047	CCL4_CCR1	CCL4_CCR1_NK.cells_SPP1..macrophages	1.63332565160963	0.107270884417744	0.175208287190353	0.686423358009923	0.130381710695328	0.0894970516785653	0.260586388381787	0.434443253362701	0.347514820872244	0.368887195469976	1.00788851221305	0.628261565551465	0.803125500240115	0.749159596606371	0.878001440691532	-0.0627366859207928	-0.166852888087215	0.306863097376931	0.301136363636364	0.303314768235717	0.31297161336687	0.0594432843077886	0.60978905804047	0.622463171384438	0.640216549718628	0.0154773113147675	0.273507131147963	0.540176508005367	0.267547423284368	0.577081877279826	0.786433911041187	11.7046544123489	0.899311367092581	0.308054194012239	0.377252503997413	5.64105151084905	0.751282268443495	1	0.622463171384438	TRUE	0.697473757347984	LAMN
103810	LGMA-(LAMN+MHNA+GCA)/3	LGMA	NK.cells	SPP1..macrophages	CCL4	CCR1	0.366	-0.376	-0.005	0.0982	1	0.681	0.935	0.0154773113147675	down	0.273507131147963	CCL4_CCR1	CCL4_CCR1_NK.cells_SPP1..macrophages	1.63332565160963	0.107270884417744	0.175208287190353	0.686423358009923	0.130381710695328	0.0894970516785653	0.260586388381787	0.434443253362701	0.347514820872244	0.368887195469976	1.00788851221305	0.628261565551465	0.803125500240115	0.749159596606371	0.878001440691532	-0.0627366859207928	-0.166852888087215	0.306863097376931	0.301136363636364	0.303314768235717	0.31297161336687	0.0594432843077886	0.60978905804047	0.622463171384438	0.640216549718628	0.0154773113147675	0.273507131147963	0.540176508005367	0.267547423284368	0.577081877279826	0.786433911041187	11.7046544123489	0.899311367092581	0.308054194012239	0.377252503997413	5.64105151084905	0.751282268443495	1	0.622463171384438	TRUE	0.697473757347984	LAMN
103811	LAMN-(LGMA+MHNA+GCA)/3	LAMN	CD8..T.cells	NK.cells	GNAS	PTGDR	-0.0662	0.859	0.3964	0.752	1	0.0618	1	0.0117891988322883	up	0.55628894987879	GNAS_PTGDR	GNAS_PTGDR_CD8..T.cells_NK.cells	1.12727662939874	0.203105587467155	0.228956182052025	0.863350809704039	0.200165710128526	0.172813227914447	0.523461688274655	0.439766549598653	0.481614118936654	-0.00819437895283328	-0.123782159408358	0.444913558508084	0.221566351848887	0.400872418761005	0.348087081799264	1.03854089989871	1.20901152491118	0.790199425080848	0.896177685950413	0.873427955443766	0.932851239669422	0.0117891988322883	0.55628894987879	0.61267871940652	0.173677449540625	0.00414619105459257	-0.112209891064152	0.470000222938956	0.0912778463676785	0.694260739057954	0.789435830193876	9.29273645959215	0.464391493873733	1.001	1.001	6.51320793959558	1.001	1	0.61267871940652	TRUE	0.697471975601648	LGMA
103812	LAMN-(LGMA+MHNA+GCA)/3	LAMN	CD8..T.cells	NK.cells	GNAS	PTGDR	-0.0662	0.859	0.3964	0.752	1	0.0618	1	0.00414619105459257	down	-0.112209891064152	GNAS_PTGDR	GNAS_PTGDR_CD8..T.cells_NK.cells	1.12727662939874	0.203105587467155	0.228956182052025	0.863350809704039	0.200165710128526	0.172813227914447	0.523461688274655	0.439766549598653	0.481614118936654	-0.00819437895283328	-0.123782159408358	0.444913558508084	0.221566351848887	0.400872418761005	0.348087081799264	1.03854089989871	1.20901152491118	0.790199425080848	0.896177685950413	0.873427955443766	0.932851239669422	0.0117891988322883	0.55628894987879	0.61267871940652	0.173677449540625	0.00414619105459257	-0.112209891064152	0.470000222938956	0.0912778463676785	0.694260739057954	0.789435830193876	9.29273645959215	0.464391493873733	1.001	1.001	6.51320793959558	1.001	1	0.61267871940652	TRUE	0.697471975601648	LGMA
103813	LAMN-(LGMA+MHNA+GCA)/3	LAMN	Epithelial	Fibroblasts	HSPG2	LRP1	1.83	-0.47	0.68	0.0836	1	0.399	1	0.0162534879713131	up	0.270829684597373	HSPG2_LRP1	HSPG2_LRP1_Epithelial_Fibroblasts	0.490840931355312	0.453856457879851	0.222771326487369	0.489189189189189	0.482255362540515	0.235914109783333	0.224577196182587	0.20634857114243	0.215462883662509	1.9723625122866	1.07779372256098	0.891207779734272	0.822935008804226	0.89474947975028	0.888926684808708	-0.187542739027228	-0.399027104313252	0.27445652173913	0.553292310456342	0.227407473948976	0.194349622709307	0.0162534879713131	0.270829684597373	0.560472049760979	0.217383365142045	0.000815463257410672	-0.226798477223176	0.449152293434744	0.0394642598772596	0.338392327080048	0.607486782671999	7.65657007817893	0.75110426859827	0.516544780992882	0.646142434430399	7.89577429037277	0.900041808904144	1	0.560472049760979	TRUE	0.6974706239562	LAMN
103814	LAMN-(LGMA+MHNA+GCA)/3	LAMN	Epithelial	Fibroblasts	HSPG2	LRP1	1.83	-0.47	0.68	0.0836	1	0.399	1	0.000815463257410672	down	-0.226798477223176	HSPG2_LRP1	HSPG2_LRP1_Epithelial_Fibroblasts	0.490840931355312	0.453856457879851	0.222771326487369	0.489189189189189	0.482255362540515	0.235914109783333	0.224577196182587	0.20634857114243	0.215462883662509	1.9723625122866	1.07779372256098	0.891207779734272	0.822935008804226	0.89474947975028	0.888926684808708	-0.187542739027228	-0.399027104313252	0.27445652173913	0.553292310456342	0.227407473948976	0.194349622709307	0.0162534879713131	0.270829684597373	0.560472049760979	0.217383365142045	0.000815463257410672	-0.226798477223176	0.449152293434744	0.0394642598772596	0.338392327080048	0.607486782671999	7.65657007817893	0.75110426859827	0.516544780992882	0.646142434430399	7.89577429037277	0.900041808904144	1	0.560472049760979	TRUE	0.6974706239562	LAMN
103815	LGMA-(LAMN+MHNA+GCA)/3	LGMA	SPP1..macrophages	Tregs	NRP1	PDGFRA	2.52	2.16	2.34	0.000357	0.0629	0.0896	1	0.0171121940981559	up	0.565780084263027	NRP1_PDGFRA	NRP1_PDGFRA_SPP1..macrophages_Tregs	0.380439442492717	0.0351749991047006	0.0133819570490741	0.341735727440147	0.035698853687114	0.0121995737335453	0.434443253362701	0.204322685818432	0.319382969590566	8.68727609539727	3.44733178388781	0.934928765807588	0.986473507283496	0.979750280134465	0.989114775092044	2.26301469912981	1.04769199033787	0.93345759971254	0.863771110312612	0.93303090190442	0.914772727272727	0.0171121940981559	0.565780084263027	0.614414520543929	0.225790199094205	0.0013777405983783	-0.540003298348278	0.392168677089801	0.0482111786925645	0.379092420843899	0.476708331127622	7.69431139480632	0.814352906431771	0.0445732016110381	0.055143143095307	3.53656844035331	0.396181852670601	0.25	0.614414520543929	TRUE	0.6974702206525	LGMA
103816	LGMA-(LAMN+MHNA+GCA)/3	LGMA	SPP1..macrophages	Tregs	NRP1	PDGFRA	2.52	2.16	2.34	0.000357	0.0629	0.0896	1	0.0013777405983783	down	-0.540003298348278	NRP1_PDGFRA	NRP1_PDGFRA_SPP1..macrophages_Tregs	0.380439442492717	0.0351749991047006	0.0133819570490741	0.341735727440147	0.035698853687114	0.0121995737335453	0.434443253362701	0.204322685818432	0.319382969590566	8.68727609539727	3.44733178388781	0.934928765807588	0.986473507283496	0.979750280134465	0.989114775092044	2.26301469912981	1.04769199033787	0.93345759971254	0.863771110312612	0.93303090190442	0.914772727272727	0.0171121940981559	0.565780084263027	0.614414520543929	0.225790199094205	0.0013777405983783	-0.540003298348278	0.392168677089801	0.0482111786925645	0.379092420843899	0.476708331127622	7.69431139480632	0.814352906431771	0.0445732016110381	0.055143143095307	3.53656844035331	0.396181852670601	0.25	0.614414520543929	TRUE	0.6974702206525	LGMA
103817	GCA-(LGMA+LAMN+MHNA)/3	GCA	Endothelial	CD8..T.cells	FBN1	ITGA5	0.485	0.26	0.3725	0.225	1	0.401	1	0.0126666500023263	up	-0.0408852626128479	FBN1_ITGA5	FBN1_ITGA5_Endothelial_CD8..T.cells	0.465897669835344	0.0915540895665045	0.0426548369929308	0.432038232373386	0.11453634085213	0.0494840782442701	0.391834343333059	0.299850372260767	0.345842357796913	0.314191478715989	0.647817481888638	0.667900592284296	0.670001600768369	0.733912277893389	0.806967344325276	0.103182463118753	0.396855627379818	0.599892202659001	0.551113905856989	0.6599892202659	0.746586417535034	0.0126666500023263	-0.0408852626128479	0.503463568160151	0.18226779966979	0.00534444237560549	0.197766430175037	0.526396454970313	0.109918126282204	0.563509434176623	0.609849449126673	7.91505707687079	0.847435875264817	0.167677936115437	0.193641103433386	5.08825310959217	0.551554713903548	1	0.526396454970313	TRUE	0.697465513189179	GCA
103818	GCA-(LGMA+LAMN+MHNA)/3	GCA	Endothelial	CD8..T.cells	FBN1	ITGA5	0.485	0.26	0.3725	0.225	1	0.401	1	0.00534444237560549	down	0.197766430175037	FBN1_ITGA5	FBN1_ITGA5_Endothelial_CD8..T.cells	0.465897669835344	0.0915540895665045	0.0426548369929308	0.432038232373386	0.11453634085213	0.0494840782442701	0.391834343333059	0.299850372260767	0.345842357796913	0.314191478715989	0.647817481888638	0.667900592284296	0.670001600768369	0.733912277893389	0.806967344325276	0.103182463118753	0.396855627379818	0.599892202659001	0.551113905856989	0.6599892202659	0.746586417535034	0.0126666500023263	-0.0408852626128479	0.503463568160151	0.18226779966979	0.00534444237560549	0.197766430175037	0.526396454970313	0.109918126282204	0.563509434176623	0.609849449126673	7.91505707687079	0.847435875264817	0.167677936115437	0.193641103433386	5.08825310959217	0.551554713903548	1	0.526396454970313	TRUE	0.697465513189179	GCA
103819	GCA-(LGMA+LAMN+MHNA)/3	GCA	SPP1..macrophages	Macrophages	ENG	ACVR2A	0.22	0.389	0.3045	0.808	0.971	0.672	1	0.00200352008477859	up	-0.772828923640121	ENG_ACVR2A	ENG_ACVR2A_SPP1..macrophages_Macrophages	0.296953060950064	0.099078064988472	0.0294215346713361	0.316666666666667	0.121822033898305	0.0385769774011299	0.0480350794940855	0.0811229763135111	0.0645790279037983	0.020369500629591	0.0925886392254138	0.572034576596766	0.176104530174484	0.55638706579158	0.546202177044982	0.067153352782062	0.172630726946175	0.654419690980956	0.309670319798778	0.630794107078692	0.618397412863816	0.00200352008477859	-0.772828923640121	0.369600892962947	0.0778745039602021	0.0192561237322764	1.68097786024238	0.796247828221155	0.326331519718584	0.298995162077962	0.453462468899187	6.9232488513584	0.734381767279652	0.237599273513612	0.318118635744837	5.06578836759386	0.609876351268034	1	0.796247828221155	TRUE	0.697460522820382	GCA
103820	GCA-(LGMA+LAMN+MHNA)/3	GCA	SPP1..macrophages	Macrophages	ENG	ACVR2A	0.22	0.389	0.3045	0.808	0.971	0.672	1	0.0192561237322764	down	1.68097786024238	ENG_ACVR2A	ENG_ACVR2A_SPP1..macrophages_Macrophages	0.296953060950064	0.099078064988472	0.0294215346713361	0.316666666666667	0.121822033898305	0.0385769774011299	0.0480350794940855	0.0811229763135111	0.0645790279037983	0.020369500629591	0.0925886392254138	0.572034576596766	0.176104530174484	0.55638706579158	0.546202177044982	0.067153352782062	0.172630726946175	0.654419690980956	0.309670319798778	0.630794107078692	0.618397412863816	0.00200352008477859	-0.772828923640121	0.369600892962947	0.0778745039602021	0.0192561237322764	1.68097786024238	0.796247828221155	0.326331519718584	0.298995162077962	0.453462468899187	6.9232488513584	0.734381767279652	0.237599273513612	0.318118635744837	5.06578836759386	0.609876351268034	1	0.796247828221155	TRUE	0.697460522820382	GCA
103821	GCA-(LGMA+LAMN+MHNA)/3	GCA	Endothelial	Tregs	FBN1	ITGB1	0.485	-0.254	0.1155	0.225	1	0.496	1	0.00798909178587669	up	1.87520717649331	FBN1_ITGB1	FBN1_ITGB1_Endothelial_Tregs	0.465897669835344	0.344601482920101	0.160549027914279	0.432038232373386	0.278217821782178	0.120200735937546	0.391834343333059	0.298931809158155	0.345383076245607	0.314191478715989	0.647817481888638	0.667900592284296	0.670001600768369	0.733912277893389	0.806967344325276	-0.0773476541714899	-0.304518323509803	0.353665109593963	0.464292130794107	0.290873158462091	0.235132950053899	0.00798909178587669	1.87520717649331	0.853891167278781	0.136473954723283	0.00718055357225693	-0.397847069378185	0.418032187056144	0.138481104732205	0.563509434176623	0.609849449126673	7.91505707687079	0.847435875264817	0.159554552599501	0.134194555582901	7.52338834910838	0.602870606570535	1	0.853891167278781	TRUE	0.697460117680518	GCA
103822	GCA-(LGMA+LAMN+MHNA)/3	GCA	Endothelial	Tregs	FBN1	ITGB1	0.485	-0.254	0.1155	0.225	1	0.496	1	0.00718055357225693	down	-0.397847069378185	FBN1_ITGB1	FBN1_ITGB1_Endothelial_Tregs	0.465897669835344	0.344601482920101	0.160549027914279	0.432038232373386	0.278217821782178	0.120200735937546	0.391834343333059	0.298931809158155	0.345383076245607	0.314191478715989	0.647817481888638	0.667900592284296	0.670001600768369	0.733912277893389	0.806967344325276	-0.0773476541714899	-0.304518323509803	0.353665109593963	0.464292130794107	0.290873158462091	0.235132950053899	0.00798909178587669	1.87520717649331	0.853891167278781	0.136473954723283	0.00718055357225693	-0.397847069378185	0.418032187056144	0.138481104732205	0.563509434176623	0.609849449126673	7.91505707687079	0.847435875264817	0.159554552599501	0.134194555582901	7.52338834910838	0.602870606570535	1	0.853891167278781	TRUE	0.697460117680518	GCA
103823	LAMN-(LGMA+MHNA+GCA)/3	LAMN	Endothelial	iCAFs	CADM3	NECTIN3	2.04	0.614	1.327	0.0582	0.947	0.195	1	0.00465470826413248	up	-1.71174044571267	CADM3_NECTIN3	CADM3_NECTIN3_Endothelial_iCAFs	0.0383101653039051	0.183265528671037	0.007020932697895	0.0407256571640133	0.233660222546926	0.00951596611631316	0.060706862958961	0.900388818556685	0.480547840757823	2.51955711131423	1.23507701535011	0.906775252121018	0.857071394269249	0.911957739715063	0.907355530654714	0.435918748623414	0.709965388637482	0.73095580309019	0.747709306503773	0.791097736255839	0.851756198347107	0.00465470826413248	-1.71174044571267	0.197886572844765	0.103829947974215	0.00224792107372281	-1.22902535191576	0.266809915967754	0.0617479112228193	0.167997280101953	0.173814993056196	4.02320497952063	0.61978762539985	1.001	1.001	6.52749009042726	1.001	0.5	0.266809915967754	TRUE	0.697457987904385	LAMN
103824	LAMN-(LGMA+MHNA+GCA)/3	LAMN	Endothelial	iCAFs	CADM3	NECTIN3	2.04	0.614	1.327	0.0582	0.947	0.195	1	0.00224792107372281	down	-1.22902535191576	CADM3_NECTIN3	CADM3_NECTIN3_Endothelial_iCAFs	0.0383101653039051	0.183265528671037	0.007020932697895	0.0407256571640133	0.233660222546926	0.00951596611631316	0.060706862958961	0.900388818556685	0.480547840757823	2.51955711131423	1.23507701535011	0.906775252121018	0.857071394269249	0.911957739715063	0.907355530654714	0.435918748623414	0.709965388637482	0.73095580309019	0.747709306503773	0.791097736255839	0.851756198347107	0.00465470826413248	-1.71174044571267	0.197886572844765	0.103829947974215	0.00224792107372281	-1.22902535191576	0.266809915967754	0.0617479112228193	0.167997280101953	0.173814993056196	4.02320497952063	0.61978762539985	1.001	1.001	6.52749009042726	1.001	0.5	0.266809915967754	TRUE	0.697457987904385	LAMN
103825	LGMA-(LAMN+MHNA+GCA)/3	LGMA	Fibroblasts	Endothelial	NAMPT	ITGA5	0.416	-0.063	0.1765	0.441	1	0.845	1	0.020740180852142	up	0.86970921779363	NAMPT_ITGA5	NAMPT_ITGA5_Fibroblasts_Endothelial	0.904961289759723	0.468441651800945	0.423921561390959	0.557750225873999	0.499782597815141	0.278753856819289	0.231631743788032	0.623093931583111	0.427362837685571	0.147913546781379	0.355561410532161	0.646010084840724	0.479930366575956	0.669081158956299	0.704418120697935	-0.00460802733616938	-0.0731432910503077	0.444012756018685	0.149613726194754	0.413627380524614	0.386318720804887	0.020740180852142	0.86970921779363	0.669999081284129	0.261308616010055	0.0021944875067086	-0.439845097168203	0.410391182379926	0.0609166860628634	0.345497143135653	0.428192498750702	9.75744641630068	0.649776378862023	0.891558655254235	0.866901812766942	7.74300981889695	0.925861335698514	1	0.669999081284129	TRUE	0.697457570368324	LAMN
103826	LGMA-(LAMN+MHNA+GCA)/3	LGMA	Fibroblasts	Endothelial	NAMPT	ITGA5	0.416	-0.063	0.1765	0.441	1	0.845	1	0.0021944875067086	down	-0.439845097168203	NAMPT_ITGA5	NAMPT_ITGA5_Fibroblasts_Endothelial	0.904961289759723	0.468441651800945	0.423921561390959	0.557750225873999	0.499782597815141	0.278753856819289	0.231631743788032	0.623093931583111	0.427362837685571	0.147913546781379	0.355561410532161	0.646010084840724	0.479930366575956	0.669081158956299	0.704418120697935	-0.00460802733616938	-0.0731432910503077	0.444012756018685	0.149613726194754	0.413627380524614	0.386318720804887	0.020740180852142	0.86970921779363	0.669999081284129	0.261308616010055	0.0021944875067086	-0.439845097168203	0.410391182379926	0.0609166860628634	0.345497143135653	0.428192498750702	9.75744641630068	0.649776378862023	0.891558655254235	0.866901812766942	7.74300981889695	0.925861335698514	1	0.669999081284129	TRUE	0.697457570368324	LAMN
103827	GCA-(LGMA+LAMN+MHNA)/3	GCA	Fibroblasts	Fibroblasts	LAMA4	ITGB1	0.172	-0.276	-0.052	0.747	1	0.662	1	0.00485026917365679	up	1.35279392326517	LAMA4_ITGB1	LAMA4_ITGB1_Fibroblasts_Fibroblasts	0.31926732316308	0.731969393113793	0.233693908776745	0.342499476220406	0.56711362525316	0.194236119606663	0.570070300444639	0.570070300444639	0.570070300444639	0.0217888564877514	0.126679398184601	0.552305106451097	0.225708340003202	0.558508083880263	0.571374259644629	-0.0494431949146428	-0.1791420105603	0.344637082285304	0.318743262666188	0.318271649299317	0.304662234998203	0.00485026917365679	1.35279392326517	0.758348792422436	0.105744512273353	0.0335693316707498	0.412078751223358	0.565387844172889	0.548991155280193	0.517386778211561	0.53686424673557	7.13616949430744	0.874909382881314	0.557187085945125	0.573169133736834	8.70595496864369	0.816252497068655	1	0.758348792422436	TRUE	0.697454548011277	LAMN
103828	GCA-(LGMA+LAMN+MHNA)/3	GCA	Fibroblasts	Fibroblasts	LAMA4	ITGB1	0.172	-0.276	-0.052	0.747	1	0.662	1	0.0335693316707498	down	0.412078751223358	LAMA4_ITGB1	LAMA4_ITGB1_Fibroblasts_Fibroblasts	0.31926732316308	0.731969393113793	0.233693908776745	0.342499476220406	0.56711362525316	0.194236119606663	0.570070300444639	0.570070300444639	0.570070300444639	0.0217888564877514	0.126679398184601	0.552305106451097	0.225708340003202	0.558508083880263	0.571374259644629	-0.0494431949146428	-0.1791420105603	0.344637082285304	0.318743262666188	0.318271649299317	0.304662234998203	0.00485026917365679	1.35279392326517	0.758348792422436	0.105744512273353	0.0335693316707498	0.412078751223358	0.565387844172889	0.548991155280193	0.517386778211561	0.53686424673557	7.13616949430744	0.874909382881314	0.557187085945125	0.573169133736834	8.70595496864369	0.816252497068655	1	0.758348792422436	TRUE	0.697454548011277	LAMN
103829	LGMA-(LAMN+MHNA+GCA)/3	LGMA	Endothelial	B.cells	JAM3	JAM2	0.773	3.31	2.0415	0.0365	1	0.0173	0.216	0.108415992340121	up	0.869246989904315	JAM3_JAM2	JAM3_JAM2_Endothelial_B.cells	0.184258943276792	0.017864845695421	0.00329175758964122	0.210427673805751	0.0207115280522444	0.00435827866899634	0.623093931583111	0.35586775780378	0.489480844693445	1.11134761577515	1.43770713554353	0.746518328797823	0.891067712502001	0.849087562029774	0.927485192892588	5.83206739864369	1.7619538968712	0.974690082644628	0.957150556952928	0.979114265181459	0.970243442328423	0.108415992340121	0.869246989904315	0.669914546004832	1.001	0.00150181742361602	0.20645909660976	0.527977974588535	0.0501413470243477	0.863978042618352	0.909009825326187	6.15378953341674	0.925067202660874	0.0392024434906321	0.0465734702022708	2.41454994194871	0.306547669272904	0.25	0.669914546004832	TRUE	0.697454171140062	LGMA
103830	LGMA-(LAMN+MHNA+GCA)/3	LGMA	Endothelial	B.cells	JAM3	JAM2	0.773	3.31	2.0415	0.0365	1	0.0173	0.216	0.00150181742361602	down	0.20645909660976	JAM3_JAM2	JAM3_JAM2_Endothelial_B.cells	0.184258943276792	0.017864845695421	0.00329175758964122	0.210427673805751	0.0207115280522444	0.00435827866899634	0.623093931583111	0.35586775780378	0.489480844693445	1.11134761577515	1.43770713554353	0.746518328797823	0.891067712502001	0.849087562029774	0.927485192892588	5.83206739864369	1.7619538968712	0.974690082644628	0.957150556952928	0.979114265181459	0.970243442328423	0.108415992340121	0.869246989904315	0.669914546004832	1.001	0.00150181742361602	0.20645909660976	0.527977974588535	0.0501413470243477	0.863978042618352	0.909009825326187	6.15378953341674	0.925067202660874	0.0392024434906321	0.0465734702022708	2.41454994194871	0.306547669272904	0.25	0.669914546004832	TRUE	0.697454171140062	LGMA
103831	LAMN-(LGMA+MHNA+GCA)/3	LAMN	B.cells	Fibroblasts	COL4A4	CD47	0.368	-0.169	0.0995	0.435	1	0.744	1	0.0153307068999878	up	0.0636458779736826	COL4A4_CD47	COL4A4_CD47_B.cells_Fibroblasts	0.121137769385824	0.192817441016921	0.0233574747034724	0.142775314116778	0.229551331075422	0.0327742634002177	0.176990542322262	0.20634857114243	0.191669556732346	0.133035953440693	0.361510743045363	0.628961901712822	0.484612614054746	0.661277413158316	0.707179446134144	-0.0217041738927465	-0.128427064454121	0.392247574559828	0.242139777218829	0.364265181458857	0.340886633129716	0.0153307068999878	0.0636458779736826	0.522580911291028	0.208349229949193	0.00118816801290052	-0.0706752712355704	0.477556916456134	0.0452621428805789	1.001	1.001	5.53223695315138	1.001	0.342608270524695	0.319155446304542	6.51941708788084	0.7777647193239	1	0.522580911291028	TRUE	0.697451528796942	LAMN
103832	LAMN-(LGMA+MHNA+GCA)/3	LAMN	B.cells	Fibroblasts	COL4A4	CD47	0.368	-0.169	0.0995	0.435	1	0.744	1	0.00118816801290052	down	-0.0706752712355704	COL4A4_CD47	COL4A4_CD47_B.cells_Fibroblasts	0.121137769385824	0.192817441016921	0.0233574747034724	0.142775314116778	0.229551331075422	0.0327742634002177	0.176990542322262	0.20634857114243	0.191669556732346	0.133035953440693	0.361510743045363	0.628961901712822	0.484612614054746	0.661277413158316	0.707179446134144	-0.0217041738927465	-0.128427064454121	0.392247574559828	0.242139777218829	0.364265181458857	0.340886633129716	0.0153307068999878	0.0636458779736826	0.522580911291028	0.208349229949193	0.00118816801290052	-0.0706752712355704	0.477556916456134	0.0452621428805789	1.001	1.001	5.53223695315138	1.001	0.342608270524695	0.319155446304542	6.51941708788084	0.7777647193239	1	0.522580911291028	TRUE	0.697451528796942	LAMN
103833	LAMN-(LGMA+MHNA+GCA)/3	LAMN	Fibroblasts	CD8..T.cells	ADAM9	ITGB1	0.324	0.516	0.42	0.562	1	0.115	1	0.0127311836262835	up	-0.0256606413054796	ADAM9_ITGB1	ADAM9_ITGB1_Fibroblasts_CD8..T.cells	0.168368429615001	0.382239939163718	0.0643571382931288	0.197703849375432	0.417230253769312	0.0824880272460815	0.20634857114243	0.523461688274655	0.364905129708543	0.0810854337556242	0.250263684430939	0.612594045141668	0.378221546342244	0.627661277413158	0.650772370737954	0.484679914377536	0.939302159646388	0.700682716492993	0.832689543657923	0.800709665828243	0.896671757096658	0.0127311836262835	-0.0256606413054796	0.50624794713026	0.182899591436472	0.0190389007866626	0.311881148954673	0.547158170357998	0.322952348388587	0.365596582269792	0.341219650624477	6.30287922612086	0.790413069615139	0.198190367063029	0.345422697205366	7.33025768544865	0.568022179899179	1	0.547158170357998	TRUE	0.697446157201264	LAMN
103834	LAMN-(LGMA+MHNA+GCA)/3	LAMN	Fibroblasts	CD8..T.cells	ADAM9	ITGB1	0.324	0.516	0.42	0.562	1	0.115	1	0.0190389007866626	down	0.311881148954673	ADAM9_ITGB1	ADAM9_ITGB1_Fibroblasts_CD8..T.cells	0.168368429615001	0.382239939163718	0.0643571382931288	0.197703849375432	0.417230253769312	0.0824880272460815	0.20634857114243	0.523461688274655	0.364905129708543	0.0810854337556242	0.250263684430939	0.612594045141668	0.378221546342244	0.627661277413158	0.650772370737954	0.484679914377536	0.939302159646388	0.700682716492993	0.832689543657923	0.800709665828243	0.896671757096658	0.0127311836262835	-0.0256606413054796	0.50624794713026	0.182899591436472	0.0190389007866626	0.311881148954673	0.547158170357998	0.322952348388587	0.365596582269792	0.341219650624477	6.30287922612086	0.790413069615139	0.198190367063029	0.345422697205366	7.33025768544865	0.568022179899179	1	0.547158170357998	TRUE	0.697446157201264	LAMN
103835	GCA-(LGMA+LAMN+MHNA)/3	GCA	iCAFs	Epithelial	CNTN4	APP	-0.424	1.45	0.513	0.471	0.892	0.157	0.546	0.00323597756889693	up	-0.665365734626795	CNTN4_APP	CNTN4_APP_iCAFs_Epithelial	0.744393556359624	0.68015281862261	0.506301375522507	0.592063492063492	0.636105150214592	0.376614636555624	0.154589017934036	0.635265500900704	0.39492725941737	-0.138639135377348	-0.326979092871104	0.303965903633744	0.454398111093325	0.258604129982392	0.237033776212582	1.16594550400661	0.804100347590766	0.879132231404959	0.786898131512756	0.883489040603665	0.87147412863816	0.00323597756889693	-0.665365734626795	0.389254468412124	0.0899404076473861	0.00381842829951497	-1.04374625434406	0.300519081027338	0.0861790917132393	0.784496052286752	0.870023985628786	8.70515286150049	0.904125860772336	0.573139147372788	0.802991419500152	9.02752148312615	0.896766480982628	1	0.389254468412124	TRUE	0.697445423656693	GCA
103836	GCA-(LGMA+LAMN+MHNA)/3	GCA	iCAFs	Epithelial	CNTN4	APP	-0.424	1.45	0.513	0.471	0.892	0.157	0.546	0.00381842829951497	down	-1.04374625434406	CNTN4_APP	CNTN4_APP_iCAFs_Epithelial	0.744393556359624	0.68015281862261	0.506301375522507	0.592063492063492	0.636105150214592	0.376614636555624	0.154589017934036	0.635265500900704	0.39492725941737	-0.138639135377348	-0.326979092871104	0.303965903633744	0.454398111093325	0.258604129982392	0.237033776212582	1.16594550400661	0.804100347590766	0.879132231404959	0.786898131512756	0.883489040603665	0.87147412863816	0.00323597756889693	-0.665365734626795	0.389254468412124	0.0899404076473861	0.00381842829951497	-1.04374625434406	0.300519081027338	0.0861790917132393	0.784496052286752	0.870023985628786	8.70515286150049	0.904125860772336	0.573139147372788	0.802991419500152	9.02752148312615	0.896766480982628	1	0.389254468412124	TRUE	0.697445423656693	GCA
103837	LGMA-(LAMN+MHNA+GCA)/3	LGMA	Tregs	CD8..T.cells	HLA.E	KLRD1	0.0741	0.248	0.16105	0.795	1	0.492	0.979	0.0238921806318072	up	-0.227636223180999	HLA.E_KLRD1	HLA.E_KLRD1_Tregs_CD8..T.cells	0.833397256966882	0.27891264152619	0.232445030381314	0.665241121075239	0.224221397892864	0.149161294103306	0.204322685818432	0.272401410357726	0.238362048088079	0.00738279576655555	0.0996328713435297	0.508384024331679	0.186649591804066	0.525852409156395	0.5517248279174	0.0763926545136946	0.30803489723264	0.594457420050305	0.467323931009702	0.639103485447359	0.700974667624865	0.0238921806318072	-0.227636223180999	0.469309323088591	0.292167064478703	0.00519125751665118	0.493812588970878	0.580258271888126	0.107535146518692	0.473616529174975	0.571740457588577	8.82687022612772	0.665345634235756	0.668260127802799	0.724675128487383	7.32546379794823	0.912570644048035	1	0.580258271888126	TRUE	0.697444549115281	LGMA
103838	LGMA-(LAMN+MHNA+GCA)/3	LGMA	Tregs	CD8..T.cells	HLA.E	KLRD1	0.0741	0.248	0.16105	0.795	1	0.492	0.979	0.00519125751665118	down	0.493812588970878	HLA.E_KLRD1	HLA.E_KLRD1_Tregs_CD8..T.cells	0.833397256966882	0.27891264152619	0.232445030381314	0.665241121075239	0.224221397892864	0.149161294103306	0.204322685818432	0.272401410357726	0.238362048088079	0.00738279576655555	0.0996328713435297	0.508384024331679	0.186649591804066	0.525852409156395	0.5517248279174	0.0763926545136946	0.30803489723264	0.594457420050305	0.467323931009702	0.639103485447359	0.700974667624865	0.0238921806318072	-0.227636223180999	0.469309323088591	0.292167064478703	0.00519125751665118	0.493812588970878	0.580258271888126	0.107535146518692	0.473616529174975	0.571740457588577	8.82687022612772	0.665345634235756	0.668260127802799	0.724675128487383	7.32546379794823	0.912570644048035	1	0.580258271888126	TRUE	0.697444549115281	LGMA
103839	LAMN-(LGMA+MHNA+GCA)/3	LAMN	Fibroblasts	Fibroblasts	THBS1	LRP1	0.925	-0.47	0.2275	0.0966	1	0.399	1	0.0128237507871545	up	-0.499218626549972	THBS1_LRP1	THBS1_LRP1_Fibroblasts_Fibroblasts	0.911741733863076	0.453856457879851	0.41379987383233	0.671874430969809	0.482255362540515	0.324015047289048	0.20634857114243	0.20634857114243	0.20634857114243	0.938896158065669	1.01502287358451	0.776612774131583	0.805306547142629	0.834360493036658	0.879182007363534	-0.187542739027228	-0.399027104313252	0.27445652173913	0.553292310456342	0.227407473948976	0.194349622709307	0.0128237507871545	-0.499218626549972	0.419640545302561	0.183805834825845	-0.000913389342533464	-0.951001768454415	0.317392755522705	0.0125698214328505	0.955000360634322	0.98915387799801	9.30023591095035	0.953951791112479	0.516544780992882	0.646142434430399	7.89577429037277	0.900041808904144	1	0.419640545302561	TRUE	0.697442656052902	LGMA
103840	LAMN-(LGMA+MHNA+GCA)/3	LAMN	Fibroblasts	Fibroblasts	THBS1	LRP1	0.925	-0.47	0.2275	0.0966	1	0.399	1	-0.000913389342533464	down	-0.951001768454415	THBS1_LRP1	THBS1_LRP1_Fibroblasts_Fibroblasts	0.911741733863076	0.453856457879851	0.41379987383233	0.671874430969809	0.482255362540515	0.324015047289048	0.20634857114243	0.20634857114243	0.20634857114243	0.938896158065669	1.01502287358451	0.776612774131583	0.805306547142629	0.834360493036658	0.879182007363534	-0.187542739027228	-0.399027104313252	0.27445652173913	0.553292310456342	0.227407473948976	0.194349622709307	0.0128237507871545	-0.499218626549972	0.419640545302561	0.183805834825845	-0.000913389342533464	-0.951001768454415	0.317392755522705	0.0125698214328505	0.955000360634322	0.98915387799801	9.30023591095035	0.953951791112479	0.516544780992882	0.646142434430399	7.89577429037277	0.900041808904144	1	0.419640545302561	TRUE	0.697442656052902	LGMA
103841	LGMA-(LAMN+MHNA+GCA)/3	LGMA	Endothelial	iCAFs	TIMP2	MMP2	0.0763	0.541	0.30865	0.814	1	0.232	1	0.00366881441499922	up	-0.974732030312966	TIMP2_MMP2	TIMP2_MMP2_Endothelial_iCAFs	0.283083200648419	0.976396345574585	0.276401402606674	0.33508298154882	0.742641320622972	0.248846467935699	0.623093931583111	0.262803994133876	0.442948962858494	0.00681935790695395	0.0893755951107988	0.509584600608292	0.171182167440371	0.524251640787578	0.544061149351689	0.343271000174023	0.6345120151091	0.707667085878548	0.712338303988502	0.766573841178584	0.831746316924183	0.00366881441499922	-0.974732030312966	0.332675523663455	0.0941779312655503	0.00629409315613308	-0.659874020117018	0.370359730485071	0.12469111760686	0.406637895882618	0.444129120731655	6.94860687088535	0.711713423446821	0.927873838301251	0.984953390172918	9.14956050452725	0.957323423948158	1	0.370359730485071	TRUE	0.697441118956619	LAMN
103842	LGMA-(LAMN+MHNA+GCA)/3	LGMA	Endothelial	iCAFs	TIMP2	MMP2	0.0763	0.541	0.30865	0.814	1	0.232	1	0.00629409315613308	down	-0.659874020117018	TIMP2_MMP2	TIMP2_MMP2_Endothelial_iCAFs	0.283083200648419	0.976396345574585	0.276401402606674	0.33508298154882	0.742641320622972	0.248846467935699	0.623093931583111	0.262803994133876	0.442948962858494	0.00681935790695395	0.0893755951107988	0.509584600608292	0.171182167440371	0.524251640787578	0.544061149351689	0.343271000174023	0.6345120151091	0.707667085878548	0.712338303988502	0.766573841178584	0.831746316924183	0.00366881441499922	-0.974732030312966	0.332675523663455	0.0941779312655503	0.00629409315613308	-0.659874020117018	0.370359730485071	0.12469111760686	0.406637895882618	0.444129120731655	6.94860687088535	0.711713423446821	0.927873838301251	0.984953390172918	9.14956050452725	0.957323423948158	1	0.370359730485071	TRUE	0.697441118956619	LAMN
103843	LAMN-(LGMA+MHNA+GCA)/3	LAMN	Fibroblasts	iCAFs	IGF1	ITGAV	0.279	0.206	0.2425	0.648	1	0.684	1	0.00432830385989179	up	-1.81977370740365	IGF1_ITGAV	IGF1_ITGAV_Fibroblasts_iCAFs	0.552697471714274	0.820030119362611	0.45322857370127	0.461915947412506	0.730199318122214	0.337290709830388	0.20634857114243	0.900388818556685	0.553368694849558	0.0525705733621045	0.188424994129407	0.595285737153834	0.309888746598367	0.599767888586522	0.614434928765808	0.033978443045656	0.164943898279884	0.576715774344233	0.298171936758893	0.588438735177866	0.612513474667625	0.00432830385989179	-1.81977370740365	0.178128738751445	0.100634410476661	0.000572095903124775	-2.30668330562735	0.0707438172251356	0.0356783799650958	0.788139785896324	0.816419547025722	8.30998576541281	0.957311028783965	1.001	1.001	9.12551797966589	1.001	1	0.178128738751445	TRUE	0.697439040909302	LGMA
103844	LAMN-(LGMA+MHNA+GCA)/3	LAMN	Fibroblasts	iCAFs	IGF1	ITGAV	0.279	0.206	0.2425	0.648	1	0.684	1	0.000572095903124775	down	-2.30668330562735	IGF1_ITGAV	IGF1_ITGAV_Fibroblasts_iCAFs	0.552697471714274	0.820030119362611	0.45322857370127	0.461915947412506	0.730199318122214	0.337290709830388	0.20634857114243	0.900388818556685	0.553368694849558	0.0525705733621045	0.188424994129407	0.595285737153834	0.309888746598367	0.599767888586522	0.614434928765808	0.033978443045656	0.164943898279884	0.576715774344233	0.298171936758893	0.588438735177866	0.612513474667625	0.00432830385989179	-1.81977370740365	0.178128738751445	0.100634410476661	0.000572095903124775	-2.30668330562735	0.0707438172251356	0.0356783799650958	0.788139785896324	0.816419547025722	8.30998576541281	0.957311028783965	1.001	1.001	9.12551797966589	1.001	1	0.178128738751445	TRUE	0.697439040909302	LGMA
103845	LGMA-(LAMN+MHNA+GCA)/3	LGMA	SPP1..macrophages	Epithelial	NECTIN2	NECTIN2	2.75	-0.102	1.324	0.0833	0.684	0.911	1	0.00201805769450686	up	-0.776909835168214	NECTIN2_NECTIN2	NECTIN2_NECTIN2_SPP1..macrophages_Epithelial	0.145531597962366	0.277896383420228	0.0404427047471081	0.162123744525434	0.317294471727633	0.0514409678737034	0.434443253362701	0.261235324397914	0.347839288880307	2.96822624613133	1.07935499859321	0.945733952297103	0.82331519129182	0.92388346406275	0.889226828877861	-0.00412912554875418	-0.0404816230270017	0.42348634567014	0.0924586776859504	0.41600790513834	0.416591807402084	0.00201805769450686	-0.776909835168214	0.368854548997583	0.0780168288688368	0.000403246636797684	-0.435501528687536	0.411181439180512	0.0330517209892153	0.276844100290422	0.290926012478848	5.93369552285611	0.739114866878663	0.527731506640488	0.568417938925924	6.80980710637473	0.848097706046729	1	0.411181439180512	TRUE	0.697438814405363	LAMN
103846	LGMA-(LAMN+MHNA+GCA)/3	LGMA	SPP1..macrophages	Epithelial	NECTIN2	NECTIN2	2.75	-0.102	1.324	0.0833	0.684	0.911	1	0.000403246636797684	down	-0.435501528687536	NECTIN2_NECTIN2	NECTIN2_NECTIN2_SPP1..macrophages_Epithelial	0.145531597962366	0.277896383420228	0.0404427047471081	0.162123744525434	0.317294471727633	0.0514409678737034	0.434443253362701	0.261235324397914	0.347839288880307	2.96822624613133	1.07935499859321	0.945733952297103	0.82331519129182	0.92388346406275	0.889226828877861	-0.00412912554875418	-0.0404816230270017	0.42348634567014	0.0924586776859504	0.41600790513834	0.416591807402084	0.00201805769450686	-0.776909835168214	0.368854548997583	0.0780168288688368	0.000403246636797684	-0.435501528687536	0.411181439180512	0.0330517209892153	0.276844100290422	0.290926012478848	5.93369552285611	0.739114866878663	0.527731506640488	0.568417938925924	6.80980710637473	0.848097706046729	1	0.411181439180512	TRUE	0.697438814405363	LAMN
103847	GCA-(LGMA+LAMN+MHNA)/3	GCA	iCAFs	Endothelial	MMP14	MMP2	0.481	-0.894	-0.2065	0.379	0.854	0.0368	1	0.00325556060321459	up	0.292875876439408	MMP14_MMP2	MMP14_MMP2_iCAFs_Endothelial	0.396076134276583	0.174524711806681	0.0691250731881247	0.437566137566138	0.159156736180073	0.0696415983179472	0.154589017934036	0.391834343333059	0.273211680633548	0.202674540005357	0.421360790031928	0.666740035216904	0.533055866816072	0.695533856251001	0.733652153033456	-1.28213205010588	-1.43415218132648	0.175866870283866	0.927438914840101	0.0806234279554438	0.0238726194753863	0.00325556060321459	0.292875876439408	0.564504002457644	0.0901321278560136	0.0237028732431989	2.32633529998761	0.913662370627284	0.395506202975605	1.001	1.001	7.12877067931831	0.946896255527799	0.166672874795004	0.211872740021888	6.45121372726763	0.675288868545026	1	0.913662370627284	TRUE	0.697438787946348	LAMN
103848	GCA-(LGMA+LAMN+MHNA)/3	GCA	iCAFs	Endothelial	MMP14	MMP2	0.481	-0.894	-0.2065	0.379	0.854	0.0368	1	0.0237028732431989	down	2.32633529998761	MMP14_MMP2	MMP14_MMP2_iCAFs_Endothelial	0.396076134276583	0.174524711806681	0.0691250731881247	0.437566137566138	0.159156736180073	0.0696415983179472	0.154589017934036	0.391834343333059	0.273211680633548	0.202674540005357	0.421360790031928	0.666740035216904	0.533055866816072	0.695533856251001	0.733652153033456	-1.28213205010588	-1.43415218132648	0.175866870283866	0.927438914840101	0.0806234279554438	0.0238726194753863	0.00325556060321459	0.292875876439408	0.564504002457644	0.0901321278560136	0.0237028732431989	2.32633529998761	0.913662370627284	0.395506202975605	1.001	1.001	7.12877067931831	0.946896255527799	0.166672874795004	0.211872740021888	6.45121372726763	0.675288868545026	1	0.913662370627284	TRUE	0.697438787946348	LAMN
103849	LGMA-(LAMN+MHNA+GCA)/3	LGMA	Fibroblasts	Macrophages	FBN1	ITGAV	-0.283	0.799	0.258	0.555	1	0.0609	0.917	0.0487480042268838	up	0.0205294899870361	FBN1_ITGAV	FBN1_ITGAV_Fibroblasts_Macrophages	0.427483761391538	0.448453324601435	0.191706514009162	0.389028138366281	0.409828445595201	0.159434797239448	0.231631743788032	1.001	0.616315871894016	-0.0723650857762826	-0.255707016877324	0.351768849047543	0.384704658235953	0.300944453337602	0.269889546982552	0.971090783186333	1.21538270736712	0.777061624146604	0.897098454904779	0.866690621631333	0.93345759971254	0.0487480042268838	0.0205294899870361	0.514695502415934	0.53550850012942	0.0002505047394817	-0.2863079672397	0.438325301896736	0.0306756320413317	0.51712975189387	0.549237516938967	7.80071940753367	0.835208609651798	0.536349434515872	0.545370894159335	7.99746552231362	0.819908285366453	1	0.514695502415934	TRUE	0.697436583159783	LGMA
103850	LGMA-(LAMN+MHNA+GCA)/3	LGMA	Fibroblasts	Macrophages	FBN1	ITGAV	-0.283	0.799	0.258	0.555	1	0.0609	0.917	0.0002505047394817	down	-0.2863079672397	FBN1_ITGAV	FBN1_ITGAV_Fibroblasts_Macrophages	0.427483761391538	0.448453324601435	0.191706514009162	0.389028138366281	0.409828445595201	0.159434797239448	0.231631743788032	1.001	0.616315871894016	-0.0723650857762826	-0.255707016877324	0.351768849047543	0.384704658235953	0.300944453337602	0.269889546982552	0.971090783186333	1.21538270736712	0.777061624146604	0.897098454904779	0.866690621631333	0.93345759971254	0.0487480042268838	0.0205294899870361	0.514695502415934	0.53550850012942	0.0002505047394817	-0.2863079672397	0.438325301896736	0.0306756320413317	0.51712975189387	0.549237516938967	7.80071940753367	0.835208609651798	0.536349434515872	0.545370894159335	7.99746552231362	0.819908285366453	1	0.514695502415934	TRUE	0.697436583159783	LGMA
103851	LGMA-(LAMN+MHNA+GCA)/3	LGMA	iCAFs	Fibroblasts	PDGFD	PDGFRA	1.02	-0.0863	0.46685	0.0452	0.923	0.848	1	0.0126803865612553	up	-0.709517507711594	PDGFD_PDGFRA	PDGFD_PDGFRA_iCAFs_Fibroblasts	0.602407015542413	0.28333160510719	0.170680946641464	0.488631876533253	0.297251724455127	0.145246667923254	0.262803994133876	0.231631743788032	0.247217868960954	1.37175879649239	1.34486156518862	0.79414118777013	0.87592044181207	0.865655514647031	0.918520890027213	-0.0061794379502456	-0.0716041477432862	0.431234279554438	0.14700862378728	0.407204455623428	0.38750898311175	0.0126803865612553	-0.709517507711594	0.381179701494222	0.182402282196909	0.00547543452992542	-0.309391146299563	0.434125612329878	0.11195587110277	0.736517186825421	0.80760977280902	8.18420516057106	0.870036637835442	0.351978407003423	0.451830796796988	6.84645497796607	0.766033904489685	1	0.434125612329878	TRUE	0.697436149979413	LAMN
103852	LGMA-(LAMN+MHNA+GCA)/3	LGMA	iCAFs	Fibroblasts	PDGFD	PDGFRA	1.02	-0.0863	0.46685	0.0452	0.923	0.848	1	0.00547543452992542	down	-0.309391146299563	PDGFD_PDGFRA	PDGFD_PDGFRA_iCAFs_Fibroblasts	0.602407015542413	0.28333160510719	0.170680946641464	0.488631876533253	0.297251724455127	0.145246667923254	0.262803994133876	0.231631743788032	0.247217868960954	1.37175879649239	1.34486156518862	0.79414118777013	0.87592044181207	0.865655514647031	0.918520890027213	-0.0061794379502456	-0.0716041477432862	0.431234279554438	0.14700862378728	0.407204455623428	0.38750898311175	0.0126803865612553	-0.709517507711594	0.381179701494222	0.182402282196909	0.00547543452992542	-0.309391146299563	0.434125612329878	0.11195587110277	0.736517186825421	0.80760977280902	8.18420516057106	0.870036637835442	0.351978407003423	0.451830796796988	6.84645497796607	0.766033904489685	1	0.434125612329878	TRUE	0.697436149979413	LAMN
103853	LGMA-(LAMN+MHNA+GCA)/3	LGMA	Macrophages	C1Qhi.monocytes	ADAM10	NOTCH2	-0.0369	0.573	0.26805	0.937	1	0.179	0.957	0.0386658094991045	up	-0.650481228082921	ADAM10_NOTCH2	ADAM10_NOTCH2_Macrophages_C1Qhi.monocytes	0.282136474759731	0.221529073107902	0.0625014317434542	0.332063238889975	0.278672837722863	0.0925370050849144	1.001	0.475378729342036	0.738189364671018	-0.00104280909624098	-0.0282604091122217	0.458099887946214	0.0702937409956779	0.436609572594846	0.42764526972947	0.428115213248521	0.747146969020107	0.717615882141574	0.76453018325548	0.789166367229608	0.860245238950773	0.0386658094991045	-0.650481228082921	0.391976644955271	0.436802628236531	0.00774021174995934	-0.520989136534837	0.395628060946044	0.147187279226557	0.487522078811818	0.520599936259242	7.14838350873287	0.820724953464541	0.659649291205855	0.652461161574938	6.5960065182901	0.887738774534428	1	0.395628060946044	TRUE	0.697435441514369	LAMN
103854	LGMA-(LAMN+MHNA+GCA)/3	LGMA	Macrophages	C1Qhi.monocytes	ADAM10	NOTCH2	-0.0369	0.573	0.26805	0.937	1	0.179	0.957	0.00774021174995934	down	-0.520989136534837	ADAM10_NOTCH2	ADAM10_NOTCH2_Macrophages_C1Qhi.monocytes	0.282136474759731	0.221529073107902	0.0625014317434542	0.332063238889975	0.278672837722863	0.0925370050849144	1.001	0.475378729342036	0.738189364671018	-0.00104280909624098	-0.0282604091122217	0.458099887946214	0.0702937409956779	0.436609572594846	0.42764526972947	0.428115213248521	0.747146969020107	0.717615882141574	0.76453018325548	0.789166367229608	0.860245238950773	0.0386658094991045	-0.650481228082921	0.391976644955271	0.436802628236531	0.00774021174995934	-0.520989136534837	0.395628060946044	0.147187279226557	0.487522078811818	0.520599936259242	7.14838350873287	0.820724953464541	0.659649291205855	0.652461161574938	6.5960065182901	0.887738774534428	1	0.395628060946044	TRUE	0.697435441514369	LAMN
103855	LGMA-(LAMN+MHNA+GCA)/3	LGMA	Endothelial	SPP1..macrophages	TGFB1	APP	0.144	1.48	0.812	0.649	1	0.0303	0.544	0.0743623040769874	up	2.14880969369804	TGFB1_APP	TGFB1_APP_Endothelial_SPP1..macrophages	0.173549942213032	0.313639652497521	0.0544321435666602	0.196441565033665	0.298888256960243	0.0587140769674542	0.623093931583111	0.434443253362701	0.528768592472906	0.0270367636607468	0.187755303199631	0.540199295661918	0.308928285577077	0.566591964142789	0.613954698255162	2.24746490981659	1.51855737149769	0.882276320517427	0.937275422206252	0.932671577434423	0.957801832554797	0.0743623040769874	2.14880969369804	0.903929396781735	0.78627550750176	0.00702371732043245	-0.357808244446737	0.425316739798979	0.136041323040763	0.0905035322257315	0.198914242013308	6.07210124842938	0.295237273473667	0.251002544476475	0.351860442967633	7.33136322410565	0.639608688777208	1	0.903929396781735	TRUE	0.697434805914047	LGMA
103856	LGMA-(LAMN+MHNA+GCA)/3	LGMA	Endothelial	SPP1..macrophages	TGFB1	APP	0.144	1.48	0.812	0.649	1	0.0303	0.544	0.00702371732043245	down	-0.357808244446737	TGFB1_APP	TGFB1_APP_Endothelial_SPP1..macrophages	0.173549942213032	0.313639652497521	0.0544321435666602	0.196441565033665	0.298888256960243	0.0587140769674542	0.623093931583111	0.434443253362701	0.528768592472906	0.0270367636607468	0.187755303199631	0.540199295661918	0.308928285577077	0.566591964142789	0.613954698255162	2.24746490981659	1.51855737149769	0.882276320517427	0.937275422206252	0.932671577434423	0.957801832554797	0.0743623040769874	2.14880969369804	0.903929396781735	0.78627550750176	0.00702371732043245	-0.357808244446737	0.425316739798979	0.136041323040763	0.0905035322257315	0.198914242013308	6.07210124842938	0.295237273473667	0.251002544476475	0.351860442967633	7.33136322410565	0.639608688777208	1	0.903929396781735	TRUE	0.697434805914047	LGMA
103857	LGMA-(LAMN+MHNA+GCA)/3	LGMA	C1Qhi.monocytes	Endothelial	THBS1	CD36	1.65	-0.381	0.6345	0.00459	0.338	0.498	1	0.0170535266892675	up	-0.171691875295501	THBS1_CD36	THBS1_CD36_C1Qhi.monocytes_Endothelial	0.653312131453702	0.200042001885189	0.130689866631879	0.418235010141315	0.150715564284413	0.0630345255569456	0.475378729342036	0.623093931583111	0.549236330462573	3.85800906886352	2.33818731446274	0.874119577397151	0.961001280614695	0.940531455098447	0.970805986873699	-0.115355620408548	-0.302770657240282	0.305246137261948	0.462315846209127	0.263295005389867	0.236143550125764	0.0170535266892675	-0.171691875295501	0.479540793717909	0.22521583826282	0.00245662548745878	-0.374602518113888	0.42226123623424	0.0649945662635556	0.684592716955972	0.616115753979702	9.1206689676473	0.935552404055668	0.483613919232106	0.373144594117776	6.79490087352263	0.852629793148793	0.75	0.479540793717909	TRUE	0.697432839409391	LAMN
103858	LGMA-(LAMN+MHNA+GCA)/3	LGMA	C1Qhi.monocytes	Endothelial	THBS1	CD36	1.65	-0.381	0.6345	0.00459	0.338	0.498	1	0.00245662548745878	down	-0.374602518113888	THBS1_CD36	THBS1_CD36_C1Qhi.monocytes_Endothelial	0.653312131453702	0.200042001885189	0.130689866631879	0.418235010141315	0.150715564284413	0.0630345255569456	0.475378729342036	0.623093931583111	0.549236330462573	3.85800906886352	2.33818731446274	0.874119577397151	0.961001280614695	0.940531455098447	0.970805986873699	-0.115355620408548	-0.302770657240282	0.305246137261948	0.462315846209127	0.263295005389867	0.236143550125764	0.0170535266892675	-0.171691875295501	0.479540793717909	0.22521583826282	0.00245662548745878	-0.374602518113888	0.42226123623424	0.0649945662635556	0.684592716955972	0.616115753979702	9.1206689676473	0.935552404055668	0.483613919232106	0.373144594117776	6.79490087352263	0.852629793148793	0.75	0.479540793717909	TRUE	0.697432839409391	LAMN
103859	LGMA-(LAMN+MHNA+GCA)/3	LGMA	B.cells	iCAFs	MMP2	FGFR1	4.55	-0.0175	2.26625	4.29e-06	0.00632	0.975	1	0.00528746913103977	up	-0.191717213214498	MMP2_FGFR1	MMP2_FGFR1_B.cells_iCAFs	0.139064319888714	0.602032103157155	0.0837211849767218	0.11849456743752	0.58635934868733	0.0694803973856513	0.35586775780378	0.262803994133876	0.309335875968828	24.4223193205595	5.36754270781528	0.987834160396991	0.997678885865215	0.997638866655995	0.99815911637586	-0.000192419225275606	-0.0109953843014632	0.465459935321595	0.0364714337046353	0.448931009701761	0.446325907294287	0.00528746913103977	-0.191717213214498	0.475878428090201	0.110024751263988	0.00709905837290097	-0.324872882721947	0.431308908150556	0.137213346206889	0.133011022501476	0.157997904788568	5.54065562052017	0.580116204686734	1.001	0.986921467545265	8.14416066139282	0.955992633800749	0.75	0.475878428090201	TRUE	0.697432150231282	LGMA
103860	LGMA-(LAMN+MHNA+GCA)/3	LGMA	B.cells	iCAFs	MMP2	FGFR1	4.55	-0.0175	2.26625	4.29e-06	0.00632	0.975	1	0.00709905837290097	down	-0.324872882721947	MMP2_FGFR1	MMP2_FGFR1_B.cells_iCAFs	0.139064319888714	0.602032103157155	0.0837211849767218	0.11849456743752	0.58635934868733	0.0694803973856513	0.35586775780378	0.262803994133876	0.309335875968828	24.4223193205595	5.36754270781528	0.987834160396991	0.997678885865215	0.997638866655995	0.99815911637586	-0.000192419225275606	-0.0109953843014632	0.465459935321595	0.0364714337046353	0.448931009701761	0.446325907294287	0.00528746913103977	-0.191717213214498	0.475878428090201	0.110024751263988	0.00709905837290097	-0.324872882721947	0.431308908150556	0.137213346206889	0.133011022501476	0.157997904788568	5.54065562052017	0.580116204686734	1.001	0.986921467545265	8.14416066139282	0.955992633800749	0.75	0.475878428090201	TRUE	0.697432150231282	LGMA
103861	LGMA-(LAMN+MHNA+GCA)/3	LGMA	iCAFs	Epithelial	IL16	CD9	1.18	-0.654	0.263	0.0166	0.826	0.49	1	0.00557301282151569	up	-0.0461720526545239	IL16_CD9	IL16_CD9_iCAFs_Epithelial	0.278210832952004	0.67765657245434	0.188531399477922	0.303897565652153	0.581556960905359	0.176733744707203	0.262803994133876	0.261235324397914	0.262019659265895	2.10027245611274	1.77989191195995	0.819253241555947	0.927525212101809	0.899291659996798	0.949895950056027	-0.202611763661352	-0.309803919971486	0.224330758174632	0.469232842256558	0.221164211282788	0.232640136543299	0.00557301282151569	-0.0461720526545239	0.502496685193788	0.112820257569206	0.00048918985716079	-0.380003163159522	0.421278657855689	0.0343886739774831	0.999150636118522	0.949194508717238	6.84300419297985	0.945239394708316	0.515431445409924	0.684495270815445	8.44671015544995	0.775069577377925	1	0.502496685193788	TRUE	0.697430127353633	GCA
103862	LGMA-(LAMN+MHNA+GCA)/3	LGMA	iCAFs	Epithelial	IL16	CD9	1.18	-0.654	0.263	0.0166	0.826	0.49	1	0.00048918985716079	down	-0.380003163159522	IL16_CD9	IL16_CD9_iCAFs_Epithelial	0.278210832952004	0.67765657245434	0.188531399477922	0.303897565652153	0.581556960905359	0.176733744707203	0.262803994133876	0.261235324397914	0.262019659265895	2.10027245611274	1.77989191195995	0.819253241555947	0.927525212101809	0.899291659996798	0.949895950056027	-0.202611763661352	-0.309803919971486	0.224330758174632	0.469232842256558	0.221164211282788	0.232640136543299	0.00557301282151569	-0.0461720526545239	0.502496685193788	0.112820257569206	0.00048918985716079	-0.380003163159522	0.421278657855689	0.0343886739774831	0.999150636118522	0.949194508717238	6.84300419297985	0.945239394708316	0.515431445409924	0.684495270815445	8.44671015544995	0.775069577377925	1	0.502496685193788	TRUE	0.697430127353633	GCA
103863	LGMA-(LAMN+MHNA+GCA)/3	LGMA	Endothelial	Tregs	MXRA5	PILRB	1.67	0.118	0.894	0.0348	1	0.798	1	0.020893531999566	up	1.61627878584624	MXRA5_PILRB	MXRA5_PILRB_Endothelial_Tregs	0.0506285207525822	0.132132443615243	0.00668967016366374	0.0592607595366326	0.12917818108527	0.00765519712667378	0.623093931583111	0.204322685818432	0.413708308700771	2.43556266260921	1.45842075605342	0.875800384184409	0.894029133984312	0.909676644789499	0.929105970866016	0.0115636588206139	0.0979971086492705	0.532720984549048	0.193091987064319	0.542130794107079	0.558390226374416	0.020893531999566	1.61627878584624	0.806536638642141	0.262809941775026	0.00226350668444478	0.0346193898209554	0.496713935007964	0.0619903646559195	0.0663421570090299	0.094394792341347	3.47883989673669	0.404689927085058	0.694421395008021	0.542974235308868	5.89181194491692	0.926627529501109	0.5	0.806536638642141	TRUE	0.697429614220955	LGMA
103864	LGMA-(LAMN+MHNA+GCA)/3	LGMA	Endothelial	Tregs	MXRA5	PILRB	1.67	0.118	0.894	0.0348	1	0.798	1	0.00226350668444478	down	0.0346193898209554	MXRA5_PILRB	MXRA5_PILRB_Endothelial_Tregs	0.0506285207525822	0.132132443615243	0.00668967016366374	0.0592607595366326	0.12917818108527	0.00765519712667378	0.623093931583111	0.204322685818432	0.413708308700771	2.43556266260921	1.45842075605342	0.875800384184409	0.894029133984312	0.909676644789499	0.929105970866016	0.0115636588206139	0.0979971086492705	0.532720984549048	0.193091987064319	0.542130794107079	0.558390226374416	0.020893531999566	1.61627878584624	0.806536638642141	0.262809941775026	0.00226350668444478	0.0346193898209554	0.496713935007964	0.0619903646559195	0.0663421570090299	0.094394792341347	3.47883989673669	0.404689927085058	0.694421395008021	0.542974235308868	5.89181194491692	0.926627529501109	0.5	0.806536638642141	TRUE	0.697429614220955	LGMA
103865	LGMA-(LAMN+MHNA+GCA)/3	LGMA	Fibroblasts	B.cells	COL5A2	DDR2	0.288	3.12	1.704	0.575	1	0.00206	0.0771	0.108855656271357	up	0.895574108550041	COL5A2_DDR2	COL5A2_DDR2_Fibroblasts_B.cells	0.862191744525696	0.0422439818367248	0.0364224123955175	0.58504260157562	0.0469044749295444	0.0274411160383191	0.231631743788032	0.35586775780378	0.293749750795906	0.0692156607293864	0.24033215531037	0.59868736993757	0.367836561549544	0.616936129342084	0.645409796702417	8.38073427244824	2.68613277963085	0.970265900107797	0.988591448077614	0.98899568810636	0.991286381602587	0.108855656271357	0.895574108550041	0.674729422777185	1.001	0.00120459186664882	-0.00170684532156308	0.490104840552835	0.0455176362197264	0.485847074275176	0.607211906237896	9.19985228127224	0.847928910725476	0.0803588436448014	0.0774219462214129	3.77526192852264	0.460361803159029	0.5	0.674729422777185	TRUE	0.697426338333977	LGMA
103866	LGMA-(LAMN+MHNA+GCA)/3	LGMA	Fibroblasts	B.cells	COL5A2	DDR2	0.288	3.12	1.704	0.575	1	0.00206	0.0771	0.00120459186664882	down	-0.00170684532156308	COL5A2_DDR2	COL5A2_DDR2_Fibroblasts_B.cells	0.862191744525696	0.0422439818367248	0.0364224123955175	0.58504260157562	0.0469044749295444	0.0274411160383191	0.231631743788032	0.35586775780378	0.293749750795906	0.0692156607293864	0.24033215531037	0.59868736993757	0.367836561549544	0.616936129342084	0.645409796702417	8.38073427244824	2.68613277963085	0.970265900107797	0.988591448077614	0.98899568810636	0.991286381602587	0.108855656271357	0.895574108550041	0.674729422777185	1.001	0.00120459186664882	-0.00170684532156308	0.490104840552835	0.0455176362197264	0.485847074275176	0.607211906237896	9.19985228127224	0.847928910725476	0.0803588436448014	0.0774219462214129	3.77526192852264	0.460361803159029	0.5	0.674729422777185	TRUE	0.697426338333977	LGMA
103867	LGMA-(LAMN+MHNA+GCA)/3	LGMA	C1Qhi.monocytes	C1Qhi.monocytes	PDGFC	FLT1	0.368	1.07	0.719	0.404	0.989	0.0662	0.852	0.035730272042497	up	-1.01922904542145	PDGFC_FLT1	PDGFC_FLT1_C1Qhi.monocytes_C1Qhi.monocytes	0.248758072707708	0.14775592782808	0.0367554798376524	0.269359992906997	0.158174256514258	0.0426058166127499	0.475378729342036	0.475378729342036	0.475378729342036	0.144851657639297	0.393618634889395	0.628961901712822	0.510905234512566	0.667640467424364	0.722166639987194	1.26168195129952	1.1791420105603	0.829343334531082	0.891192058929213	0.889462809917355	0.930291052820697	0.035730272042497	-1.01922904542145	0.324537616611494	0.40806337136319	0.00612274361104157	-0.674681247000291	0.367665744700248	0.122025563705336	0.455091832796371	0.55275072250087	7.0501347263153	0.879469156475151	0.18460826098972	0.253249000966329	5.996029061837	0.6583247208222	0.75	0.367665744700248	TRUE	0.697425652095181	LGMA
103868	LGMA-(LAMN+MHNA+GCA)/3	LGMA	C1Qhi.monocytes	C1Qhi.monocytes	PDGFC	FLT1	0.368	1.07	0.719	0.404	0.989	0.0662	0.852	0.00612274361104157	down	-0.674681247000291	PDGFC_FLT1	PDGFC_FLT1_C1Qhi.monocytes_C1Qhi.monocytes	0.248758072707708	0.14775592782808	0.0367554798376524	0.269359992906997	0.158174256514258	0.0426058166127499	0.475378729342036	0.475378729342036	0.475378729342036	0.144851657639297	0.393618634889395	0.628961901712822	0.510905234512566	0.667640467424364	0.722166639987194	1.26168195129952	1.1791420105603	0.829343334531082	0.891192058929213	0.889462809917355	0.930291052820697	0.035730272042497	-1.01922904542145	0.324537616611494	0.40806337136319	0.00612274361104157	-0.674681247000291	0.367665744700248	0.122025563705336	0.455091832796371	0.55275072250087	7.0501347263153	0.879469156475151	0.18460826098972	0.253249000966329	5.996029061837	0.6583247208222	0.75	0.367665744700248	TRUE	0.697425652095181	LGMA
103869	GCA-(LGMA+LAMN+MHNA)/3	GCA	C1Qhi.monocytes	iCAFs	PLB1	IGDCC4	0.537	1.07	0.8035	0.531	0.868	0.221	0.771	-0.000678091058793025	up	0.151817294811045	PLB1_IGDCC4	PLB1_IGDCC4_C1Qhi.monocytes_iCAFs	0.0628341686499166	0.0586791263966091	0.00368705412423431	0.0434782608695652	0.0846560846560847	0.00368069933287325	0.0295087282581602	0.154589017934036	0.092048873096098	0.147624242179251	0.274905478918531	0.683948295181687	0.404514166800064	0.668961101328638	0.664999199615816	0.701500267156932	0.655607726314889	0.829343334531082	0.723140495867769	0.835743801652893	0.837630255120374	-0.000678091058793025	0.151817294811045	0.53870628044473	0.0516212155492347	0.0487982218904528	0.430419250645043	0.568724663762274	0.78589536018679	0.492192778982599	0.31166106330166	3.06870909228187	0.508150658295105	1.001	1.001	4.42294660129124	1.001	0.5	0.568724663762274	TRUE	0.697424702596701	LGMA
103870	GCA-(LGMA+LAMN+MHNA)/3	GCA	C1Qhi.monocytes	iCAFs	PLB1	IGDCC4	0.537	1.07	0.8035	0.531	0.868	0.221	0.771	0.0487982218904528	down	0.430419250645043	PLB1_IGDCC4	PLB1_IGDCC4_C1Qhi.monocytes_iCAFs	0.0628341686499166	0.0586791263966091	0.00368705412423431	0.0434782608695652	0.0846560846560847	0.00368069933287325	0.0295087282581602	0.154589017934036	0.092048873096098	0.147624242179251	0.274905478918531	0.683948295181687	0.404514166800064	0.668961101328638	0.664999199615816	0.701500267156932	0.655607726314889	0.829343334531082	0.723140495867769	0.835743801652893	0.837630255120374	-0.000678091058793025	0.151817294811045	0.53870628044473	0.0516212155492347	0.0487982218904528	0.430419250645043	0.568724663762274	0.78589536018679	0.492192778982599	0.31166106330166	3.06870909228187	0.508150658295105	1.001	1.001	4.42294660129124	1.001	0.5	0.568724663762274	TRUE	0.697424702596701	LGMA
103871	LGMA-(LAMN+MHNA+GCA)/3	LGMA	NK.cells	C1Qhi.monocytes	SERPINE1	ITGAV	2.52	0.151	1.3355	8.55e-07	0.00415	0.696	0.996	0.0480902703601628	up	0.533373321033881	SERPINE1_ITGAV	SERPINE1_ITGAV_NK.cells_C1Qhi.monocytes	0.126861967417636	0.316166435245679	0.0401094960066874	0.119712391778773	0.32030425320585	0.0383443882481862	0.260586388381787	0.475378729342036	0.367982558861911	15.291445390885	6.06803388527183	0.934928765807588	0.998479270049624	0.992436369457339	0.998759404514167	0.0237660048188051	0.157390760389438	0.54951940352138	0.286291771469637	0.571191160618038	0.605686309737693	0.0480902703601628	0.533373321033881	0.608487758347167	0.529069208235037	0.0100868316537814	-0.298012895580891	0.436195739703078	0.183691851425371	0.0602503091163167	0.137027861192643	6.0687491159499	0.502980223704635	0.370926892495197	0.418050244164763	7.12538556353147	0.679909073446739	1	0.608487758347167	TRUE	0.697422544961628	LGMA
103872	LGMA-(LAMN+MHNA+GCA)/3	LGMA	NK.cells	C1Qhi.monocytes	SERPINE1	ITGAV	2.52	0.151	1.3355	8.55e-07	0.00415	0.696	0.996	0.0100868316537814	down	-0.298012895580891	SERPINE1_ITGAV	SERPINE1_ITGAV_NK.cells_C1Qhi.monocytes	0.126861967417636	0.316166435245679	0.0401094960066874	0.119712391778773	0.32030425320585	0.0383443882481862	0.260586388381787	0.475378729342036	0.367982558861911	15.291445390885	6.06803388527183	0.934928765807588	0.998479270049624	0.992436369457339	0.998759404514167	0.0237660048188051	0.157390760389438	0.54951940352138	0.286291771469637	0.571191160618038	0.605686309737693	0.0480902703601628	0.533373321033881	0.608487758347167	0.529069208235037	0.0100868316537814	-0.298012895580891	0.436195739703078	0.183691851425371	0.0602503091163167	0.137027861192643	6.0687491159499	0.502980223704635	0.370926892495197	0.418050244164763	7.12538556353147	0.679909073446739	1	0.608487758347167	TRUE	0.697422544961628	LGMA
103873	LGMA-(LAMN+MHNA+GCA)/3	LGMA	Macrophages	Macrophages	CD99	CD99	0.326	0.326	0.326	0.437	1	0.437	1	0.0510006347274054	up	0.276474594651611	CD99_CD99	CD99_CD99_Macrophages_Macrophages	0.568157820889993	0.568157820889993	0.322803309438465	0.592312600787589	0.592312600787589	0.350834217051757	1.001	1.001	1.001	0.117203051547642	0.359518563029578	0.613414438930687	0.48309188410437	0.651112534016328	0.706198975508244	0.117203051547642	0.359518563029578	0.629334351419332	0.519425979159181	0.670050305425799	0.729877829680201	0.0510006347274054	0.276474594651611	0.561504428072784	0.557562017603534	0.00014933544976462	-0.331144534383914	0.430167861244347	0.0291018187302094	0.456835223860347	0.67395779762956	8.25537940859745	0.717452213050178	0.456835223860347	0.67395779762956	8.25537940859745	0.717452213050178	1	0.561504428072784	TRUE	0.697422118534977	LAMN
103874	LGMA-(LAMN+MHNA+GCA)/3	LGMA	Macrophages	Macrophages	CD99	CD99	0.326	0.326	0.326	0.437	1	0.437	1	0.00014933544976462	down	-0.331144534383914	CD99_CD99	CD99_CD99_Macrophages_Macrophages	0.568157820889993	0.568157820889993	0.322803309438465	0.592312600787589	0.592312600787589	0.350834217051757	1.001	1.001	1.001	0.117203051547642	0.359518563029578	0.613414438930687	0.48309188410437	0.651112534016328	0.706198975508244	0.117203051547642	0.359518563029578	0.629334351419332	0.519425979159181	0.670050305425799	0.729877829680201	0.0510006347274054	0.276474594651611	0.561504428072784	0.557562017603534	0.00014933544976462	-0.331144534383914	0.430167861244347	0.0291018187302094	0.456835223860347	0.67395779762956	8.25537940859745	0.717452213050178	0.456835223860347	0.67395779762956	8.25537940859745	0.717452213050178	1	0.561504428072784	TRUE	0.697422118534977	LAMN
103875	LGMA-(LAMN+MHNA+GCA)/3	LGMA	B.cells	Epithelial	ANGPTL4	SDC1	6.68	0.202	3.441	0.000267	0.0303	0.823	1	0.0114267311619434	up	1.15708734351766	ANGPTL4_SDC1	ANGPTL4_SDC1_B.cells_Epithelial	0.0296929642870353	0.185227426214581	0.00549995135156902	0.030815977470671	0.199683238961194	0.00615343419309876	0.35586775780378	0.261235324397914	0.308551541100847	23.8709047740846	3.57348873863543	0.998219145189691	0.987954218024652	0.997438770609893	0.990235312950216	0.0170892332871215	0.0846001647877302	0.574874236435501	0.170409629895796	0.557087675170679	0.546936758893281	0.0114267311619434	1.15708734351766	0.722556684759493	0.170128848427437	0.00110319055746486	0.0164915825104989	0.493415812031301	0.0439402135591024	0.0692199487436418	0.0954024014466619	3.60091700505409	0.439661197950427	0.933044785658587	0.718806507854952	5.98292493322683	0.993470837484326	0.25	0.722556684759493	TRUE	0.697422081259744	LGMA
103876	LGMA-(LAMN+MHNA+GCA)/3	LGMA	B.cells	Epithelial	ANGPTL4	SDC1	6.68	0.202	3.441	0.000267	0.0303	0.823	1	0.00110319055746486	down	0.0164915825104989	ANGPTL4_SDC1	ANGPTL4_SDC1_B.cells_Epithelial	0.0296929642870353	0.185227426214581	0.00549995135156902	0.030815977470671	0.199683238961194	0.00615343419309876	0.35586775780378	0.261235324397914	0.308551541100847	23.8709047740846	3.57348873863543	0.998219145189691	0.987954218024652	0.997438770609893	0.990235312950216	0.0170892332871215	0.0846001647877302	0.574874236435501	0.170409629895796	0.557087675170679	0.546936758893281	0.0114267311619434	1.15708734351766	0.722556684759493	0.170128848427437	0.00110319055746486	0.0164915825104989	0.493415812031301	0.0439402135591024	0.0692199487436418	0.0954024014466619	3.60091700505409	0.439661197950427	0.933044785658587	0.718806507854952	5.98292493322683	0.993470837484326	0.25	0.722556684759493	TRUE	0.697422081259744	LGMA
103877	LGMA-(LAMN+MHNA+GCA)/3	LGMA	CD4..T.cells	Endothelial	TNF	TNFRSF1A	0.212	-0.0694	0.0713	0.457	1	0.812	1	0.0180986845841615	up	0.123542916498664	TNF_TNFRSF1A	TNF_TNFRSF1A_CD4..T.cells_Endothelial	0.120093331542285	0.351863793621834	0.042256495225153	0.114115841354369	0.439024414475335	0.050099640432962	0.225262262027145	0.623093931583111	0.424178096805128	0.0720977655851918	0.34008379993015	0.568833039859132	0.465903633744197	0.619857531615175	0.69739474947975	-0.00627681157066243	-0.0904439707588247	0.440105102407474	0.180515630614445	0.406845131153432	0.371249550844413	0.0180986845841615	0.123542916498664	0.533535276005507	0.235448056948005	0.00562878555956138	0.414904991194083	0.56590204243335	0.114341435856563	0.332076964464669	0.37304846036315	5.88920035625658	0.748044831414641	1.001	1.001	7.18612634817327	0.983056933774533	1	0.56590204243335	TRUE	0.697417277985074	GCA
103878	LGMA-(LAMN+MHNA+GCA)/3	LGMA	CD4..T.cells	Endothelial	TNF	TNFRSF1A	0.212	-0.0694	0.0713	0.457	1	0.812	1	0.00562878555956138	down	0.414904991194083	TNF_TNFRSF1A	TNF_TNFRSF1A_CD4..T.cells_Endothelial	0.120093331542285	0.351863793621834	0.042256495225153	0.114115841354369	0.439024414475335	0.050099640432962	0.225262262027145	0.623093931583111	0.424178096805128	0.0720977655851918	0.34008379993015	0.568833039859132	0.465903633744197	0.619857531615175	0.69739474947975	-0.00627681157066243	-0.0904439707588247	0.440105102407474	0.180515630614445	0.406845131153432	0.371249550844413	0.0180986845841615	0.123542916498664	0.533535276005507	0.235448056948005	0.00562878555956138	0.414904991194083	0.56590204243335	0.114341435856563	0.332076964464669	0.37304846036315	5.88920035625658	0.748044831414641	1.001	1.001	7.18612634817327	0.983056933774533	1	0.56590204243335	TRUE	0.697417277985074	GCA
103879	LAMN-(LGMA+MHNA+GCA)/3	LAMN	iCAFs	CD8..T.cells	CADM3	CADM1	2.34	0.587	1.4635	0.00468	0.716	0.214	1	0.00660215546310325	up	-1.84764676383978	CADM3_CADM1	CADM3_CADM1_iCAFs_CD8..T.cells	0.162235970940016	0.15137737774393	0.02455885585664	0.19919635832303	0.150064114496081	0.0298922251225895	0.900388818556685	0.523461688274655	0.71192525341567	5.45162470380655	2.32975414692588	0.925584280454618	0.960661117336321	0.960861213382424	0.970585881222987	0.393047115044025	0.669586226650809	0.722376931369026	0.729743083003953	0.77995867768595	0.841560366510959	0.00660215546310325	-1.84764676383978	0.173031130698898	0.122895685041378	0.0115010139983685	-1.60570656347916	0.198277581225998	0.205691205226207	0.708200443192045	0.846268552494527	5.66319840964364	0.872026237517019	0.352313655391047	0.458332205657234	6.1426610925231	0.785432552972121	0.5	0.198277581225998	TRUE	0.697416382089806	LAMN
103880	LAMN-(LGMA+MHNA+GCA)/3	LAMN	iCAFs	CD8..T.cells	CADM3	CADM1	2.34	0.587	1.4635	0.00468	0.716	0.214	1	0.0115010139983685	down	-1.60570656347916	CADM3_CADM1	CADM3_CADM1_iCAFs_CD8..T.cells	0.162235970940016	0.15137737774393	0.02455885585664	0.19919635832303	0.150064114496081	0.0298922251225895	0.900388818556685	0.523461688274655	0.71192525341567	5.45162470380655	2.32975414692588	0.925584280454618	0.960661117336321	0.960861213382424	0.970585881222987	0.393047115044025	0.669586226650809	0.722376931369026	0.729743083003953	0.77995867768595	0.841560366510959	0.00660215546310325	-1.84764676383978	0.173031130698898	0.122895685041378	0.0115010139983685	-1.60570656347916	0.198277581225998	0.205691205226207	0.708200443192045	0.846268552494527	5.66319840964364	0.872026237517019	0.352313655391047	0.458332205657234	6.1426610925231	0.785432552972121	0.5	0.198277581225998	TRUE	0.697416382089806	LAMN
103881	MHNA-(LGMA+LAMN+GCA)/3	MHNA	Tregs	Endothelial	ADAM10	TSPAN15	0.277	-0.35	-0.0365	0.478	1	0.841	1	-0.00304664599189841	up	-0.684064836644252	ADAM10_TSPAN15	ADAM10_TSPAN15_Tregs_Endothelial	0.426804676017267	0.132086267273358	0.0563750365099357	0.381415639137519	0.132033878640213	0.0503597862093627	0.591672972047092	0.243146692749466	0.417409832398279	0.0887984726384431	0.320572103387881	0.594305266527933	0.449115575476229	0.632703697774932	0.688370417800544	-0.0263214014707307	-0.0752040042020878	0.316677146963708	0.153745957599713	0.354518505210205	0.384611929572404	-0.00304664599189841	-0.684064836644252	0.385834653536852	0.0284327842492307	0.00829318538372511	-0.157537603716488	0.461753424635226	0.155789467380235	0.797395883017619	0.611177837640977	7.73002981473434	0.95893896874606	0.757557934325146	0.592241768022178	5.63963950139509	0.923094211398508	1	0.461753424635226	TRUE	0.697412542765834	LAMN
103882	MHNA-(LGMA+LAMN+GCA)/3	MHNA	Tregs	Endothelial	ADAM10	TSPAN15	0.277	-0.35	-0.0365	0.478	1	0.841	1	0.00829318538372511	down	-0.157537603716488	ADAM10_TSPAN15	ADAM10_TSPAN15_Tregs_Endothelial	0.426804676017267	0.132086267273358	0.0563750365099357	0.381415639137519	0.132033878640213	0.0503597862093627	0.591672972047092	0.243146692749466	0.417409832398279	0.0887984726384431	0.320572103387881	0.594305266527933	0.449115575476229	0.632703697774932	0.688370417800544	-0.0263214014707307	-0.0752040042020878	0.316677146963708	0.153745957599713	0.354518505210205	0.384611929572404	-0.00304664599189841	-0.684064836644252	0.385834653536852	0.0284327842492307	0.00829318538372511	-0.157537603716488	0.461753424635226	0.155789467380235	0.797395883017619	0.611177837640977	7.73002981473434	0.95893896874606	0.757557934325146	0.592241768022178	5.63963950139509	0.923094211398508	1	0.461753424635226	TRUE	0.697412542765834	LAMN
103883	LGMA-(LAMN+MHNA+GCA)/3	LGMA	NK.cells	Epithelial	CCL5	SDC1	-0.19	0.202	0.00600000000000001	0.405	1	0.823	1	0.0109333809655034	up	1.05567688525047	CCL5_SDC1	CCL5_SDC1_NK.cells_Epithelial	1.39297703958035	0.185227426214581	0.258017551817475	0.714379387709127	0.199683238961194	0.142649589984873	0.260586388381787	0.261235324397914	0.26091085638985	-0.074583545589213	-0.392544976785331	0.388346406275012	0.509984792700496	0.299023531295022	0.211781655194493	0.0170892332871215	0.0846001647877302	0.574874236435501	0.170409629895796	0.557087675170679	0.546936758893281	0.0109333809655034	1.05567688525047	0.704010072554985	0.165298891994046	0.000996294657315161	-0.0525371054405639	0.480856924026742	0.0422773157466292	0.608821222102638	0.72943940876832	10.3829419747795	0.902307743939475	0.933044785658587	0.718806507854952	5.98292493322683	0.993470837484326	0.75	0.704010072554985	TRUE	0.697410578614169	MHNA
103884	LGMA-(LAMN+MHNA+GCA)/3	LGMA	NK.cells	Epithelial	CCL5	SDC1	-0.19	0.202	0.00600000000000001	0.405	1	0.823	1	0.000996294657315161	down	-0.0525371054405639	CCL5_SDC1	CCL5_SDC1_NK.cells_Epithelial	1.39297703958035	0.185227426214581	0.258017551817475	0.714379387709127	0.199683238961194	0.142649589984873	0.260586388381787	0.261235324397914	0.26091085638985	-0.074583545589213	-0.392544976785331	0.388346406275012	0.509984792700496	0.299023531295022	0.211781655194493	0.0170892332871215	0.0846001647877302	0.574874236435501	0.170409629895796	0.557087675170679	0.546936758893281	0.0109333809655034	1.05567688525047	0.704010072554985	0.165298891994046	0.000996294657315161	-0.0525371054405639	0.480856924026742	0.0422773157466292	0.608821222102638	0.72943940876832	10.3829419747795	0.902307743939475	0.933044785658587	0.718806507854952	5.98292493322683	0.993470837484326	0.75	0.704010072554985	TRUE	0.697410578614169	MHNA
103885	GCA-(LGMA+LAMN+MHNA)/3	GCA	Tregs	Epithelial	CEACAM1	CEACAM5	-0.126	2.7	1.287	0.912	1	0.0118	0.236	0.00510998397499594	up	0.0592347016822465	CEACAM1_CEACAM5	CEACAM1_CEACAM5_Tregs_Epithelial	0.0378597953536372	2.12381084739402	0.0804070440521722	0.0456207159177456	0.867274678111588	0.039565691712783	0.298931809158155	0.635265500900704	0.467098655029429	-0.00504065037061956	-0.0400051616715838	0.416259804706259	0.0914839122778934	0.412918200736353	0.415879622218665	5.20591858027346	1.92811799269387	0.957060725835429	0.966874775422206	0.974847287100251	0.976778656126482	0.00510998397499594	0.0592347016822465	0.521774166331573	0.108287150716849	0.0104156416143839	1.10131395490593	0.690785385235609	0.188806896655727	0.11068257321268	0.148145273009914	3.79320024192206	0.510965087741491	1.001	1.001	12.3026135113511	1.001	0.5	0.690785385235609	TRUE	0.697407250440094	GCA
103886	GCA-(LGMA+LAMN+MHNA)/3	GCA	Tregs	Epithelial	CEACAM1	CEACAM5	-0.126	2.7	1.287	0.912	1	0.0118	0.236	0.0104156416143839	down	1.10131395490593	CEACAM1_CEACAM5	CEACAM1_CEACAM5_Tregs_Epithelial	0.0378597953536372	2.12381084739402	0.0804070440521722	0.0456207159177456	0.867274678111588	0.039565691712783	0.298931809158155	0.635265500900704	0.467098655029429	-0.00504065037061956	-0.0400051616715838	0.416259804706259	0.0914839122778934	0.412918200736353	0.415879622218665	5.20591858027346	1.92811799269387	0.957060725835429	0.966874775422206	0.974847287100251	0.976778656126482	0.00510998397499594	0.0592347016822465	0.521774166331573	0.108287150716849	0.0104156416143839	1.10131395490593	0.690785385235609	0.188806896655727	0.11068257321268	0.148145273009914	3.79320024192206	0.510965087741491	1.001	1.001	12.3026135113511	1.001	0.5	0.690785385235609	TRUE	0.697407250440094	GCA
103887	LGMA-(LAMN+MHNA+GCA)/3	LGMA	CD4..T.cells	CD4..T.cells	CALR	TAP2	0.242	0.155	0.1985	0.219	1	0.451	1	0.0214607966822385	up	0.729925950897905	CALR_TAP2	CALR_TAP2_CD4..T.cells_CD4..T.cells	0.496556737047309	0.0773841542159882	0.0384256231166569	0.530323052255645	0.103928104415298	0.055115469548664	0.225262262027145	0.225262262027145	0.225262262027145	0.159612524208691	0.659555885159882	0.580638706579158	0.675864414919161	0.675364174803906	0.81018889066752	0.0536026360089161	0.345823458122039	0.551810097017607	0.507837765001797	0.616555874955084	0.723612109234639	0.0214607966822385	0.729925950897905	0.644434597225062	0.268363529719817	0.00420145396559429	-0.551300422759827	0.390113309611879	0.0921375292337843	0.45407566952767	0.690358397175256	7.75000184371264	0.53670894244119	0.573529467588935	0.598332910010606	4.83339925314913	0.821466840066565	1	0.644434597225062	TRUE	0.69740641481496	LGMA
103888	LGMA-(LAMN+MHNA+GCA)/3	LGMA	CD4..T.cells	CD4..T.cells	CALR	TAP2	0.242	0.155	0.1985	0.219	1	0.451	1	0.00420145396559429	down	-0.551300422759827	CALR_TAP2	CALR_TAP2_CD4..T.cells_CD4..T.cells	0.496556737047309	0.0773841542159882	0.0384256231166569	0.530323052255645	0.103928104415298	0.055115469548664	0.225262262027145	0.225262262027145	0.225262262027145	0.159612524208691	0.659555885159882	0.580638706579158	0.675864414919161	0.675364174803906	0.81018889066752	0.0536026360089161	0.345823458122039	0.551810097017607	0.507837765001797	0.616555874955084	0.723612109234639	0.0214607966822385	0.729925950897905	0.644434597225062	0.268363529719817	0.00420145396559429	-0.551300422759827	0.390113309611879	0.0921375292337843	0.45407566952767	0.690358397175256	7.75000184371264	0.53670894244119	0.573529467588935	0.598332910010606	4.83339925314913	0.821466840066565	1	0.644434597225062	TRUE	0.69740641481496	LGMA
103889	GCA-(LGMA+LAMN+MHNA)/3	GCA	iCAFs	Epithelial	MFGE8	ITGB5	0.0371	0.498	0.26755	0.941	0.999	0.63	0.887	0.00525208250910866	up	0.114178302452153	MFGE8_ITGB5	MFGE8_ITGB5_iCAFs_Epithelial	0.23687726816856	0.104904928990549	0.0248495929966981	0.311111111111111	0.145077789699571	0.0451353123509776	0.154589017934036	0.635265500900704	0.39492725941737	0.00097982497084877	0.0264103765727431	0.490915639506963	0.0667720505842805	0.493036657595646	0.496318232751721	0.0999284063721163	0.200659450546418	0.694394538268056	0.345535393460295	0.656845131153432	0.638474667624865	0.00525208250910866	0.114178302452153	0.531822613740359	0.109678312074371	0.00527587657150305	-0.569862184499651	0.3867362341701	0.108851500476231	0.789685104981679	0.958328414418569	6.48659759480629	0.893178111097926	0.224514289691979	0.281697264354853	6.04018762488354	0.75067653779727	1	0.531822613740359	TRUE	0.697405236674792	GCA
103890	GCA-(LGMA+LAMN+MHNA)/3	GCA	iCAFs	Epithelial	MFGE8	ITGB5	0.0371	0.498	0.26755	0.941	0.999	0.63	0.887	0.00527587657150305	down	-0.569862184499651	MFGE8_ITGB5	MFGE8_ITGB5_iCAFs_Epithelial	0.23687726816856	0.104904928990549	0.0248495929966981	0.311111111111111	0.145077789699571	0.0451353123509776	0.154589017934036	0.635265500900704	0.39492725941737	0.00097982497084877	0.0264103765727431	0.490915639506963	0.0667720505842805	0.493036657595646	0.496318232751721	0.0999284063721163	0.200659450546418	0.694394538268056	0.345535393460295	0.656845131153432	0.638474667624865	0.00525208250910866	0.114178302452153	0.531822613740359	0.109678312074371	0.00527587657150305	-0.569862184499651	0.3867362341701	0.108851500476231	0.789685104981679	0.958328414418569	6.48659759480629	0.893178111097926	0.224514289691979	0.281697264354853	6.04018762488354	0.75067653779727	1	0.531822613740359	TRUE	0.697405236674792	GCA
103891	LAMN-(LGMA+MHNA+GCA)/3	LAMN	Tregs	iCAFs	THBS1	CD47	2.35	0.289	1.3195	0.0134	1	0.556	1	0.00978319956335887	up	-0.0143134643025784	THBS1_CD47	THBS1_CD47_Tregs_iCAFs	0.0864278457662326	0.155718044833338	0.0134583751618751	0.09125	0.208075755872766	0.0189869127233899	0.223854363600918	0.900388818556685	0.562121591078801	4.4013037238427	1.87289520163519	0.926024491756043	0.934648631343045	0.948495277733312	0.954338082279494	0.0736733852327854	0.254925208417943	0.61249101688825	0.410326086956522	0.637172116421128	0.671734638878908	0.00978319956335887	-0.0143134643025784	0.50832319356031	0.154038480823762	0.00215699492948296	-1.2874964169526	0.256171852590025	0.0603334426965117	0.0914337192951353	0.135205198488005	5.13921329400851	0.527591213419448	0.234872639097464	0.26655548314548	6.22922201370108	0.717518589012089	1	0.50832319356031	TRUE	0.697404929253308	LAMN
103892	LAMN-(LGMA+MHNA+GCA)/3	LAMN	Tregs	iCAFs	THBS1	CD47	2.35	0.289	1.3195	0.0134	1	0.556	1	0.00215699492948296	down	-1.2874964169526	THBS1_CD47	THBS1_CD47_Tregs_iCAFs	0.0864278457662326	0.155718044833338	0.0134583751618751	0.09125	0.208075755872766	0.0189869127233899	0.223854363600918	0.900388818556685	0.562121591078801	4.4013037238427	1.87289520163519	0.926024491756043	0.934648631343045	0.948495277733312	0.954338082279494	0.0736733852327854	0.254925208417943	0.61249101688825	0.410326086956522	0.637172116421128	0.671734638878908	0.00978319956335887	-0.0143134643025784	0.50832319356031	0.154038480823762	0.00215699492948296	-1.2874964169526	0.256171852590025	0.0603334426965117	0.0914337192951353	0.135205198488005	5.13921329400851	0.527591213419448	0.234872639097464	0.26655548314548	6.22922201370108	0.717518589012089	1	0.50832319356031	TRUE	0.697404929253308	LAMN
103893	MHNA-(LGMA+LAMN+GCA)/3	MHNA	Endothelial	CD8..T.cells	MMP14	CD44	0.673	-0.21	0.2315	0.339	0.997	0.399	0.978	0.00828508205475095	up	-0.423893391683878	MMP14_CD44	MMP14_CD44_Endothelial_CD8..T.cells	0.066313729134116	1.13802959756554	0.075466986479568	0.085934176431914	0.810007188513921	0.0696073006488739	0.243146692749466	0.223068359731449	0.233107526240458	0.316175603109326	0.469800301796918	0.721146150152073	0.568873059068353	0.734512566031695	0.752381142948615	-0.0837956919057829	-0.399027104313252	0.373877111031261	0.553292310456342	0.285438375853396	0.194349622709307	0.00828508205475095	-0.423893391683878	0.433416520129478	0.139371734259374	0.0206455520406099	1.94395817858526	0.844093737849527	0.347945793898236	0.168426722782061	0.197391285920577	4.71520959027476	0.626647716289868	0.722708224984163	0.86329435326979	9.31709972398173	0.844085120486217	1	0.844093737849527	TRUE	0.697400652372044	LAMN
103894	MHNA-(LGMA+LAMN+GCA)/3	MHNA	Endothelial	CD8..T.cells	MMP14	CD44	0.673	-0.21	0.2315	0.339	0.997	0.399	0.978	0.0206455520406099	down	1.94395817858526	MMP14_CD44	MMP14_CD44_Endothelial_CD8..T.cells	0.066313729134116	1.13802959756554	0.075466986479568	0.085934176431914	0.810007188513921	0.0696073006488739	0.243146692749466	0.223068359731449	0.233107526240458	0.316175603109326	0.469800301796918	0.721146150152073	0.568873059068353	0.734512566031695	0.752381142948615	-0.0837956919057829	-0.399027104313252	0.373877111031261	0.553292310456342	0.285438375853396	0.194349622709307	0.00828508205475095	-0.423893391683878	0.433416520129478	0.139371734259374	0.0206455520406099	1.94395817858526	0.844093737849527	0.347945793898236	0.168426722782061	0.197391285920577	4.71520959027476	0.626647716289868	0.722708224984163	0.86329435326979	9.31709972398173	0.844085120486217	1	0.844093737849527	TRUE	0.697400652372044	LAMN
103895	GCA-(LGMA+LAMN+MHNA)/3	GCA	iCAFs	Epithelial	COL5A1	SDC1	0.441	0.119	0.28	0.388	0.856	0.911	0.998	0.00262830894213754	up	-0.9003259517574	COL5A1_SDC1	COL5A1_SDC1_iCAFs_Epithelial	1.45842747890589	0.131702440944526	0.192078458912478	0.966666666666667	0.130834227467811	0.126473086552217	0.154589017934036	0.635265500900704	0.39492725941737	0.181325209012955	0.411168274405793	0.654053945894029	0.525132063390427	0.686249399711862	0.729850328157516	0.00481731314021321	0.0404816230270017	0.533282429033417	0.0924586776859504	0.517112827883579	0.50902802730866	0.00262830894213754	-0.9003259517574	0.346283397133392	0.0839912603391143	0.00531950926506579	-0.555675170935473	0.389317380064079	0.109530260939225	1.001	1.001	10.0090288371909	1.001	0.663712730233851	0.471313184096642	5.91540462993513	0.982270307191367	0.5	0.389317380064079	TRUE	0.697399100445865	GCA
103896	GCA-(LGMA+LAMN+MHNA)/3	GCA	iCAFs	Epithelial	COL5A1	SDC1	0.441	0.119	0.28	0.388	0.856	0.911	0.998	0.00531950926506579	down	-0.555675170935473	COL5A1_SDC1	COL5A1_SDC1_iCAFs_Epithelial	1.45842747890589	0.131702440944526	0.192078458912478	0.966666666666667	0.130834227467811	0.126473086552217	0.154589017934036	0.635265500900704	0.39492725941737	0.181325209012955	0.411168274405793	0.654053945894029	0.525132063390427	0.686249399711862	0.729850328157516	0.00481731314021321	0.0404816230270017	0.533282429033417	0.0924586776859504	0.517112827883579	0.50902802730866	0.00262830894213754	-0.9003259517574	0.346283397133392	0.0839912603391143	0.00531950926506579	-0.555675170935473	0.389317380064079	0.109530260939225	1.001	1.001	10.0090288371909	1.001	0.663712730233851	0.471313184096642	5.91540462993513	0.982270307191367	0.5	0.389317380064079	TRUE	0.697399100445865	GCA
103897	MHNA-(LGMA+LAMN+GCA)/3	MHNA	CD8..T.cells	NK.cells	TGFB1	ITGB1	-0.273	0.278	0.0025	0.321	0.971	0.368	1	0.00517301504421245	up	0.798913156963402	TGFB1_ITGB1	TGFB1_ITGB1_CD8..T.cells_NK.cells	0.78955074337284	0.408966658597781	0.322899929310585	0.655909152726778	0.371152876595195	0.243442568819661	0.223068359731449	0.220650162690461	0.221859261210955	-0.13472412615347	-0.493494967595128	0.35527052985433	0.584240435408996	0.26036497518809	0.176104530174484	0.120694306408762	0.434152181326482	0.607864714337046	0.58201581027668	0.672251167804528	0.761857707509881	0.00517301504421245	0.798913156963402	0.65705143162096	0.108904232295944	0.0414104360483387	2.91614792406586	1.001	0.670969222714088	0.623503049443138	0.819368451475618	8.46846192108306	0.760832697130368	0.225625301338484	0.275408536513416	7.63659897041423	0.623298289882112	1	1.001	TRUE	0.697396314172791	LAMN
103898	MHNA-(LGMA+LAMN+GCA)/3	MHNA	CD8..T.cells	NK.cells	TGFB1	ITGB1	-0.273	0.278	0.0025	0.321	0.971	0.368	1	0.0414104360483387	down	2.91614792406586	TGFB1_ITGB1	TGFB1_ITGB1_CD8..T.cells_NK.cells	0.78955074337284	0.408966658597781	0.322899929310585	0.655909152726778	0.371152876595195	0.243442568819661	0.223068359731449	0.220650162690461	0.221859261210955	-0.13472412615347	-0.493494967595128	0.35527052985433	0.584240435408996	0.26036497518809	0.176104530174484	0.120694306408762	0.434152181326482	0.607864714337046	0.58201581027668	0.672251167804528	0.761857707509881	0.00517301504421245	0.798913156963402	0.65705143162096	0.108904232295944	0.0414104360483387	2.91614792406586	1.001	0.670969222714088	0.623503049443138	0.819368451475618	8.46846192108306	0.760832697130368	0.225625301338484	0.275408536513416	7.63659897041423	0.623298289882112	1	1.001	TRUE	0.697396314172791	LAMN
103899	LAMN-(LGMA+MHNA+GCA)/3	LAMN	Endothelial	Fibroblasts	FN1	PLAUR	0.0942	0.898	0.4961	0.842	1	0.0903	1	0.0157843495010975	up	0.165498206619306	FN1_PLAUR	FN1_PLAUR_Endothelial_Fibroblasts	0.557586370700758	0.44470526113037	0.247961592585216	0.50154263852894	0.450772060162424	0.226081408428988	0.060706862958961	0.20634857114243	0.133527717050696	0.00703560098073302	0.0746879085003505	0.519349287658076	0.148591323835441	0.524851928925884	0.53387626060509	0.937792400218472	1.04431224968649	0.798868127919511	0.862895256916996	0.863411785842616	0.914233740567733	0.0157843495010975	0.165498206619306	0.541208335659226	0.21279044435531	0.00124371283628293	-0.0474079644069269	0.481790105718486	0.0461262112421107	0.312560235149264	0.568810858088461	8.32058161610763	0.675787527388597	0.357176605475609	0.533688673739467	7.96364670804547	0.735518994284881	1	0.541208335659226	TRUE	0.697396102855983	LAMN
103900	LAMN-(LGMA+MHNA+GCA)/3	LAMN	Endothelial	Fibroblasts	FN1	PLAUR	0.0942	0.898	0.4961	0.842	1	0.0903	1	0.00124371283628293	down	-0.0474079644069269	FN1_PLAUR	FN1_PLAUR_Endothelial_Fibroblasts	0.557586370700758	0.44470526113037	0.247961592585216	0.50154263852894	0.450772060162424	0.226081408428988	0.060706862958961	0.20634857114243	0.133527717050696	0.00703560098073302	0.0746879085003505	0.519349287658076	0.148591323835441	0.524851928925884	0.53387626060509	0.937792400218472	1.04431224968649	0.798868127919511	0.862895256916996	0.863411785842616	0.914233740567733	0.0157843495010975	0.165498206619306	0.541208335659226	0.21279044435531	0.00124371283628293	-0.0474079644069269	0.481790105718486	0.0461262112421107	0.312560235149264	0.568810858088461	8.32058161610763	0.675787527388597	0.357176605475609	0.533688673739467	7.96364670804547	0.735518994284881	1	0.541208335659226	TRUE	0.697396102855983	LAMN
103901	LAMN-(LGMA+MHNA+GCA)/3	LAMN	Macrophages	Epithelial	COL1A1	ITGA3	2.03	0.972	1.501	3.75e-05	0.026	0.329	1	-0.000727480181680566	up	-0.501432321569522	COL1A1_ITGA3	COL1A1_ITGA3_Macrophages_Epithelial	1.39590685623736	0.11213682923006	0.15653256875896	0.496414728682171	0.121621621621622	0.0603747642991829	0.202118009648158	0.224577196182587	0.213347602915372	8.98471652651273	4.42596873227228	0.90605490635505	0.994637425964463	0.980750760364975	0.995557867776533	0.469285587192625	0.482804102050026	0.813735177865613	0.619116061803809	0.797475745598275	0.781800215594682	-0.000727480181680566	-0.501432321569522	0.419235690184379	0.0511376902287796	0.00337939865744607	-0.880968219636845	0.330134465125895	0.079349443145007	0.386648221185844	0.480103355612563	11.5383314364869	0.804364815399156	0.86398484017148	0.818450567596946	3.38570638858171	0.61349835726309	0.5	0.419235690184379	TRUE	0.697395081207739	LAMN
103902	LAMN-(LGMA+MHNA+GCA)/3	LAMN	Macrophages	Epithelial	COL1A1	ITGA3	2.03	0.972	1.501	3.75e-05	0.026	0.329	1	0.00337939865744607	down	-0.880968219636845	COL1A1_ITGA3	COL1A1_ITGA3_Macrophages_Epithelial	1.39590685623736	0.11213682923006	0.15653256875896	0.496414728682171	0.121621621621622	0.0603747642991829	0.202118009648158	0.224577196182587	0.213347602915372	8.98471652651273	4.42596873227228	0.90605490635505	0.994637425964463	0.980750760364975	0.995557867776533	0.469285587192625	0.482804102050026	0.813735177865613	0.619116061803809	0.797475745598275	0.781800215594682	-0.000727480181680566	-0.501432321569522	0.419235690184379	0.0511376902287796	0.00337939865744607	-0.880968219636845	0.330134465125895	0.079349443145007	0.386648221185844	0.480103355612563	11.5383314364869	0.804364815399156	0.86398484017148	0.818450567596946	3.38570638858171	0.61349835726309	0.5	0.419235690184379	TRUE	0.697395081207739	LAMN
103903	LGMA-(LAMN+MHNA+GCA)/3	LGMA	Epithelial	iCAFs	ANXA1	EGFR	0.623	-0.314	0.1545	0.523	1	0.541	1	0.0067351421544524	up	0.508586203204448	ANXA1_EGFR	ANXA1_EGFR_Epithelial_iCAFs	0.96104230076447	0.640715053911894	0.615754269545918	0.664653249224828	0.567021461803572	0.376872656967956	0.261235324397914	0.262803994133876	0.262019659265895	0.175373447835688	0.281498311132726	0.7086601568753	0.410477028973907	0.683648151112534	0.667940611493517	-0.0837760587565372	-0.266802734893431	0.329770032339202	0.423710923463888	0.285528206970895	0.255053000359324	0.0067351421544524	0.508586203204448	0.603954527062099	0.124197640386835	0.00872217326157314	0.350616346503766	0.554205544751068	0.162462903897931	0.708290496359722	0.768998023493686	9.43372515765337	0.890199391025826	0.82502254692922	0.837020236398867	7.76099189046851	0.860799702947911	1	0.603954527062099	TRUE	0.697393731194456	LAMN
103904	LGMA-(LAMN+MHNA+GCA)/3	LGMA	Epithelial	iCAFs	ANXA1	EGFR	0.623	-0.314	0.1545	0.523	1	0.541	1	0.00872217326157314	down	0.350616346503766	ANXA1_EGFR	ANXA1_EGFR_Epithelial_iCAFs	0.96104230076447	0.640715053911894	0.615754269545918	0.664653249224828	0.567021461803572	0.376872656967956	0.261235324397914	0.262803994133876	0.262019659265895	0.175373447835688	0.281498311132726	0.7086601568753	0.410477028973907	0.683648151112534	0.667940611493517	-0.0837760587565372	-0.266802734893431	0.329770032339202	0.423710923463888	0.285528206970895	0.255053000359324	0.0067351421544524	0.508586203204448	0.603954527062099	0.124197640386835	0.00872217326157314	0.350616346503766	0.554205544751068	0.162462903897931	0.708290496359722	0.768998023493686	9.43372515765337	0.890199391025826	0.82502254692922	0.837020236398867	7.76099189046851	0.860799702947911	1	0.603954527062099	TRUE	0.697393731194456	LAMN
103905	GCA-(LGMA+LAMN+MHNA)/3	GCA	SPP1..macrophages	Tregs	ALOX5AP	ALOX5	-0.499	2.16	0.8305	0.501	0.79	0.0484	1	0.00863095197531194	up	2.22150566991799	ALOX5AP_ALOX5	ALOX5AP_ALOX5_SPP1..macrophages_Tregs	0.296117685129244	0.0633382360058439	0.0187555718262202	0.205555555555556	0.0577303884234577	0.0118668020648219	0.0480350794940855	0.298931809158155	0.17348344432612	-0.149780974792244	-0.300162274132754	0.282615655514647	0.429606210981271	0.253841844085161	0.247758924283656	2.84073401884807	1.31515463835559	0.93345759971254	0.911898131512756	0.946056413941789	0.942261049227452	0.00863095197531194	2.22150566991799	0.917224515478735	0.142757841450543	0.00959894553599908	0.793988688754954	0.634871478813141	0.176102180008037	0.42635004631061	0.380724369955399	7.162744499383	0.819025804461432	0.125529560436587	0.0992207430437459	4.92750821587246	0.646366453881568	0.5	0.917224515478735	TRUE	0.697393343307433	GCA
103906	GCA-(LGMA+LAMN+MHNA)/3	GCA	SPP1..macrophages	Tregs	ALOX5AP	ALOX5	-0.499	2.16	0.8305	0.501	0.79	0.0484	1	0.00959894553599908	down	0.793988688754954	ALOX5AP_ALOX5	ALOX5AP_ALOX5_SPP1..macrophages_Tregs	0.296117685129244	0.0633382360058439	0.0187555718262202	0.205555555555556	0.0577303884234577	0.0118668020648219	0.0480350794940855	0.298931809158155	0.17348344432612	-0.149780974792244	-0.300162274132754	0.282615655514647	0.429606210981271	0.253841844085161	0.247758924283656	2.84073401884807	1.31515463835559	0.93345759971254	0.911898131512756	0.946056413941789	0.942261049227452	0.00863095197531194	2.22150566991799	0.917224515478735	0.142757841450543	0.00959894553599908	0.793988688754954	0.634871478813141	0.176102180008037	0.42635004631061	0.380724369955399	7.162744499383	0.819025804461432	0.125529560436587	0.0992207430437459	4.92750821587246	0.646366453881568	0.5	0.917224515478735	TRUE	0.697393343307433	GCA
103907	GCA-(LGMA+LAMN+MHNA)/3	GCA	Tregs	Endothelial	ANGPT2	TIE1	0.3	0.128	0.214	0.656	1	0.724	1	0.00259241603324206	up	0.0833839128013399	ANGPT2_TIE1	ANGPT2_TIE1_Tregs_Endothelial	0.0853784574329475	0.355738870884422	0.0303724360450504	0.0961919268849962	0.383502979145978	0.0368898905301882	0.298931809158155	0.391834343333059	0.345383076245607	0.0549288481873019	0.18309616062434	0.603569713462462	0.303205538658556	0.60244917560429	0.610693132703698	0.0179534635267652	0.140261433802853	0.538065936040244	0.260375494071146	0.559108875314409	0.592436219906576	0.00259241603324206	0.0833839128013399	0.526190733038042	0.0836398645405845	0.0139223707730246	-0.58540686059774	0.383908078920772	0.243358401799268	0.194043356397295	0.238343756554614	5.06813186336522	0.636086961603999	1.001	0.92945074395574	7.32757797513525	1.001	1	0.526190733038042	TRUE	0.697392762854278	GCA
103908	GCA-(LGMA+LAMN+MHNA)/3	GCA	Tregs	Endothelial	ANGPT2	TIE1	0.3	0.128	0.214	0.656	1	0.724	1	0.0139223707730246	down	-0.58540686059774	ANGPT2_TIE1	ANGPT2_TIE1_Tregs_Endothelial	0.0853784574329475	0.355738870884422	0.0303724360450504	0.0961919268849962	0.383502979145978	0.0368898905301882	0.298931809158155	0.391834343333059	0.345383076245607	0.0549288481873019	0.18309616062434	0.603569713462462	0.303205538658556	0.60244917560429	0.610693132703698	0.0179534635267652	0.140261433802853	0.538065936040244	0.260375494071146	0.559108875314409	0.592436219906576	0.00259241603324206	0.0833839128013399	0.526190733038042	0.0836398645405845	0.0139223707730246	-0.58540686059774	0.383908078920772	0.243358401799268	0.194043356397295	0.238343756554614	5.06813186336522	0.636086961603999	1.001	0.92945074395574	7.32757797513525	1.001	1	0.526190733038042	TRUE	0.697392762854278	GCA
103909	LAMN-(LGMA+MHNA+GCA)/3	LAMN	Macrophages	NK.cells	VCAM1	MSN	0.703	0.0714	0.3872	0.449	1	0.811	1	0.0153851623370622	up	1.68335256096986	VCAM1_MSN	VCAM1_MSN_Macrophages_NK.cells	0.0839151707897949	0.591813325924583	0.0496621163206379	0.0991279069767442	0.52067334896128	0.0516132593011037	0.202118009648158	0.439766549598653	0.320942279623405	0.244470822274664	0.347753658996677	0.729830318552905	0.472326716824076	0.712021770449816	0.700816391868097	0.00649591100932346	0.0909791457888439	0.507343693855552	0.181324110671937	0.524389148401006	0.552146963708229	0.0153851623370622	1.68335256096986	0.818803532191054	0.208882355081257	0.00441899404421705	0.102965906885208	0.509148710733676	0.0955216339596012	0.253516386001045	0.296078670678565	4.48368044767471	0.599496680963111	0.724906444673388	0.705389273866214	8.29863945002981	0.922284949939362	0.5	0.818803532191054	TRUE	0.697391608561076	LAMN
103910	LAMN-(LGMA+MHNA+GCA)/3	LAMN	Macrophages	NK.cells	VCAM1	MSN	0.703	0.0714	0.3872	0.449	1	0.811	1	0.00441899404421705	down	0.102965906885208	VCAM1_MSN	VCAM1_MSN_Macrophages_NK.cells	0.0839151707897949	0.591813325924583	0.0496621163206379	0.0991279069767442	0.52067334896128	0.0516132593011037	0.202118009648158	0.439766549598653	0.320942279623405	0.244470822274664	0.347753658996677	0.729830318552905	0.472326716824076	0.712021770449816	0.700816391868097	0.00649591100932346	0.0909791457888439	0.507343693855552	0.181324110671937	0.524389148401006	0.552146963708229	0.0153851623370622	1.68335256096986	0.818803532191054	0.208882355081257	0.00441899404421705	0.102965906885208	0.509148710733676	0.0955216339596012	0.253516386001045	0.296078670678565	4.48368044767471	0.599496680963111	0.724906444673388	0.705389273866214	8.29863945002981	0.922284949939362	0.5	0.818803532191054	TRUE	0.697391608561076	LAMN
103911	LGMA-(LAMN+MHNA+GCA)/3	LGMA	Macrophages	Endothelial	CCL5	ACKR2	0.563	1.65	1.1065	0.226	1	0.322	1	0.020843982636215	up	0.899031005686534	CCL5_ACKR2	CCL5_ACKR2_Macrophages_Endothelial	0.272243795212208	0.0155860162627826	0.00424319621961912	0.216554578253218	0.0222398090611327	0.00481613247166571	1.001	0.623093931583111	0.812046965791555	0.363636948760013	0.645891560852599	0.690991676004482	0.669001120537858	0.748039058748199	0.80636705618697	0.812037811701879	0.492144128304169	0.897570068271649	0.626280093424362	0.850071864893999	0.78550574919152	0.020843982636215	0.899031005686534	0.675361642882655	0.262324847681592	0.00368912771727139	-0.0678494717485782	0.478071034576207	0.0841676613865078	0.119792737865654	0.221816686011491	7.50628022936814	0.652594559166644	1.001	1.001	1.94958166660213	0.79246492149218	0.25	0.675361642882655	TRUE	0.697388799703416	LGMA
103912	LGMA-(LAMN+MHNA+GCA)/3	LGMA	Macrophages	Endothelial	CCL5	ACKR2	0.563	1.65	1.1065	0.226	1	0.322	1	0.00368912771727139	down	-0.0678494717485782	CCL5_ACKR2	CCL5_ACKR2_Macrophages_Endothelial	0.272243795212208	0.0155860162627826	0.00424319621961912	0.216554578253218	0.0222398090611327	0.00481613247166571	1.001	0.623093931583111	0.812046965791555	0.363636948760013	0.645891560852599	0.690991676004482	0.669001120537858	0.748039058748199	0.80636705618697	0.812037811701879	0.492144128304169	0.897570068271649	0.626280093424362	0.850071864893999	0.78550574919152	0.020843982636215	0.899031005686534	0.675361642882655	0.262324847681592	0.00368912771727139	-0.0678494717485782	0.478071034576207	0.0841676613865078	0.119792737865654	0.221816686011491	7.50628022936814	0.652594559166644	1.001	1.001	1.94958166660213	0.79246492149218	0.25	0.675361642882655	TRUE	0.697388799703416	LGMA
103913	MHNA-(LGMA+LAMN+GCA)/3	MHNA	Endothelial	C1Qhi.monocytes	HMGB1	HAVCR2	0.509	-0.544	-0.0175	0.183	0.96	0.258	0.53	-0.00316225234824243	up	-1.59675427028691	HMGB1_HAVCR2	HMGB1_HAVCR2_Endothelial_C1Qhi.monocytes	1.34229275925835	0.329619295527667	0.442445593698625	0.90201050834535	0.366035679709658	0.330168029527445	0.243146692749466	0.176248705813806	0.209697699281636	0.375412395327211	0.73754891026957	0.675384184408516	0.711301424683848	0.750880422602849	0.828677765327357	-0.320078879956003	-0.58838029403677	0.252739849083723	0.687814408911247	0.184513115343155	0.130749191519943	-0.00316225234824243	-1.59675427028691	0.218916001573727	0.027300984427129	0.0650806330675472	0.352859276605013	0.554613617231941	1.001	0.93785068957414	0.926354418222886	9.87844395850619	0.916881868078046	0.618623246147649	0.611251143285004	7.23886993849582	0.920362644766143	1	0.554613617231941	TRUE	0.697387931862891	LAMN
103914	MHNA-(LGMA+LAMN+GCA)/3	MHNA	Endothelial	C1Qhi.monocytes	HMGB1	HAVCR2	0.509	-0.544	-0.0175	0.183	0.96	0.258	0.53	0.0650806330675472	down	0.352859276605013	HMGB1_HAVCR2	HMGB1_HAVCR2_Endothelial_C1Qhi.monocytes	1.34229275925835	0.329619295527667	0.442445593698625	0.90201050834535	0.366035679709658	0.330168029527445	0.243146692749466	0.176248705813806	0.209697699281636	0.375412395327211	0.73754891026957	0.675384184408516	0.711301424683848	0.750880422602849	0.828677765327357	-0.320078879956003	-0.58838029403677	0.252739849083723	0.687814408911247	0.184513115343155	0.130749191519943	-0.00316225234824243	-1.59675427028691	0.218916001573727	0.027300984427129	0.0650806330675472	0.352859276605013	0.554613617231941	1.001	0.93785068957414	0.926354418222886	9.87844395850619	0.916881868078046	0.618623246147649	0.611251143285004	7.23886993849582	0.920362644766143	1	0.554613617231941	TRUE	0.697387931862891	LAMN
103915	LAMN-(LGMA+MHNA+GCA)/3	LAMN	SPP1..macrophages	SPP1..macrophages	IL15	IL2RA	1.93	5.42	3.675	0.42	0.941	2.52e-05	0.012	0.00436342613724218	up	-1.98203534178221	IL15_IL2RA	IL15_IL2RA_SPP1..macrophages_SPP1..macrophages	0.0968205585544051	0.207380370116763	0.0200786832679242	0.125396825396825	0.128571428571429	0.0161224489795918	0.117858340400099	0.117858340400099	0.117858340400099	0.727128869532052	0.3767507096021	0.89945173683368	0.496798463262366	0.810549063550504	0.71428285577077	24.924409068964	4.59859945921846	0.995867768595041	0.998607617678764	0.998877111031261	0.998742364355013	0.00436342613724218	-1.98203534178221	0.148453262869464	0.10097826170175	0.012166920896412	0.700542918732087	0.617870214627894	0.216050209851424	0.328997961441721	0.434606605035176	5.20124758291629	0.798378364821949	0.603557681132102	0.38193793370558	4.39950474076909	0.615212404977396	0	0.617870214627894	TRUE	0.697387881309907	LGMA
103916	LAMN-(LGMA+MHNA+GCA)/3	LAMN	SPP1..macrophages	SPP1..macrophages	IL15	IL2RA	1.93	5.42	3.675	0.42	0.941	2.52e-05	0.012	0.012166920896412	down	0.700542918732087	IL15_IL2RA	IL15_IL2RA_SPP1..macrophages_SPP1..macrophages	0.0968205585544051	0.207380370116763	0.0200786832679242	0.125396825396825	0.128571428571429	0.0161224489795918	0.117858340400099	0.117858340400099	0.117858340400099	0.727128869532052	0.3767507096021	0.89945173683368	0.496798463262366	0.810549063550504	0.71428285577077	24.924409068964	4.59859945921846	0.995867768595041	0.998607617678764	0.998877111031261	0.998742364355013	0.00436342613724218	-1.98203534178221	0.148453262869464	0.10097826170175	0.012166920896412	0.700542918732087	0.617870214627894	0.216050209851424	0.328997961441721	0.434606605035176	5.20124758291629	0.798378364821949	0.603557681132102	0.38193793370558	4.39950474076909	0.615212404977396	0	0.617870214627894	TRUE	0.697387881309907	LGMA
103917	GCA-(LGMA+LAMN+MHNA)/3	GCA	iCAFs	C1Qhi.monocytes	COL1A1	ITGB8	0.15	1.36	0.755	0.796	0.974	0.234	0.764	0.0145866406514996	up	-0.109517406772638	COL1A1_ITGB8	COL1A1_ITGB8_iCAFs_C1Qhi.monocytes	3.55250958529841	0.0588528487101471	0.209075309164915	0.996296296296296	0.0740740740740741	0.0737997256515775	0.154589017934036	0.0295087282581602	0.092048873096098	0.0148630398393496	0.0990869322623309	0.542840563470466	0.185809188410437	0.544841523931487	0.551224587802145	0.857866433922206	0.630784142589857	0.869744879626303	0.710070068271649	0.855371900826446	0.830578512396694	0.0145866406514996	-0.109517406772638	0.490911669822982	0.201064733885975	0.0131235861266384	1.75120049475471	0.809023939551139	0.230932319608533	1.001	1.001	13.6488917488789	0.995614064228603	0.213854802720925	0.223575516693164	2.61301473454945	0.383795458742299	0.5	0.809023939551139	TRUE	0.697386860758153	GCA
103918	GCA-(LGMA+LAMN+MHNA)/3	GCA	iCAFs	C1Qhi.monocytes	COL1A1	ITGB8	0.15	1.36	0.755	0.796	0.974	0.234	0.764	0.0131235861266384	down	1.75120049475471	COL1A1_ITGB8	COL1A1_ITGB8_iCAFs_C1Qhi.monocytes	3.55250958529841	0.0588528487101471	0.209075309164915	0.996296296296296	0.0740740740740741	0.0737997256515775	0.154589017934036	0.0295087282581602	0.092048873096098	0.0148630398393496	0.0990869322623309	0.542840563470466	0.185809188410437	0.544841523931487	0.551224587802145	0.857866433922206	0.630784142589857	0.869744879626303	0.710070068271649	0.855371900826446	0.830578512396694	0.0145866406514996	-0.109517406772638	0.490911669822982	0.201064733885975	0.0131235861266384	1.75120049475471	0.809023939551139	0.230932319608533	1.001	1.001	13.6488917488789	0.995614064228603	0.213854802720925	0.223575516693164	2.61301473454945	0.383795458742299	0.5	0.809023939551139	TRUE	0.697386860758153	GCA
103919	LGMA-(LAMN+MHNA+GCA)/3	LGMA	Endothelial	Tregs	FN1	ITGA4	0.322	-0.123	0.0995	0.412	1	0.69	1	0.0200737064651771	up	1.38852192257328	FN1_ITGA4	FN1_ITGA4_Endothelial_Tregs	0.563528629423205	0.44846588249905	0.252723364107758	0.47925622922803	0.362791784517095	0.173870222642571	0.623093931583111	0.204322685818432	0.413708308700771	0.124003096437331	0.385102783966865	0.61183368016648	0.504121978549704	0.655354570193693	0.718124699855931	-0.0198215618393176	-0.161150909262745	0.414368487243981	0.292535034135825	0.368532159540065	0.316879266978081	0.0200737064651771	1.38852192257328	0.764882964137394	0.254783753394737	0.00151987449386399	-0.447796831665133	0.408944465863169	0.0504222470642275	0.315908014164654	0.543353200172509	8.3037070906842	0.674103897636089	0.548400544034567	0.586012350057035	7.80681316598239	0.866016889359402	1	0.764882964137394	TRUE	0.697383057864568	LGMA
103920	LGMA-(LAMN+MHNA+GCA)/3	LGMA	Endothelial	Tregs	FN1	ITGA4	0.322	-0.123	0.0995	0.412	1	0.69	1	0.00151987449386399	down	-0.447796831665133	FN1_ITGA4	FN1_ITGA4_Endothelial_Tregs	0.563528629423205	0.44846588249905	0.252723364107758	0.47925622922803	0.362791784517095	0.173870222642571	0.623093931583111	0.204322685818432	0.413708308700771	0.124003096437331	0.385102783966865	0.61183368016648	0.504121978549704	0.655354570193693	0.718124699855931	-0.0198215618393176	-0.161150909262745	0.414368487243981	0.292535034135825	0.368532159540065	0.316879266978081	0.0200737064651771	1.38852192257328	0.764882964137394	0.254783753394737	0.00151987449386399	-0.447796831665133	0.408944465863169	0.0504222470642275	0.315908014164654	0.543353200172509	8.3037070906842	0.674103897636089	0.548400544034567	0.586012350057035	7.80681316598239	0.866016889359402	1	0.764882964137394	TRUE	0.697383057864568	LGMA
103921	LGMA-(LAMN+MHNA+GCA)/3	LGMA	CD4..T.cells	C1Qhi.monocytes	APOE	TREM2	2.36	0.482	1.421	0.00533	0.642	0.163	0.956	0.0495097617817668	up	0.711682871221712	APOE_TREM2	APOE_TREM2_CD4..T.cells_C1Qhi.monocytes	0.0497840968443666	0.579521842274369	0.0288509715192129	0.0537759140600207	0.535566901645417	0.0288005996762755	0.225262262027145	0.475378729342036	0.350320495684591	5.36492378669729	2.27327279097343	0.926504722266688	0.958099887946214	0.960060829198015	0.968744997598847	0.379725574677292	0.787812395596042	0.688375853395616	0.78047520661157	0.776590010779734	0.868060546173194	0.0495097617817668	0.711682871221712	0.641098182717608	0.542966196162462	0.0114475523283564	-0.168716974877728	0.459719480857025	0.204859542889394	0.0196756582294996	0.0605173979403253	3.61060070969642	0.220825025673333	0.976511238056865	1.001	8.37636535640149	0.997831757999046	0.5	0.641098182717608	TRUE	0.697381459292211	LGMA
103922	LGMA-(LAMN+MHNA+GCA)/3	LGMA	CD4..T.cells	C1Qhi.monocytes	APOE	TREM2	2.36	0.482	1.421	0.00533	0.642	0.163	0.956	0.0114475523283564	down	-0.168716974877728	APOE_TREM2	APOE_TREM2_CD4..T.cells_C1Qhi.monocytes	0.0497840968443666	0.579521842274369	0.0288509715192129	0.0537759140600207	0.535566901645417	0.0288005996762755	0.225262262027145	0.475378729342036	0.350320495684591	5.36492378669729	2.27327279097343	0.926504722266688	0.958099887946214	0.960060829198015	0.968744997598847	0.379725574677292	0.787812395596042	0.688375853395616	0.78047520661157	0.776590010779734	0.868060546173194	0.0495097617817668	0.711682871221712	0.641098182717608	0.542966196162462	0.0114475523283564	-0.168716974877728	0.459719480857025	0.204859542889394	0.0196756582294996	0.0605173979403253	3.61060070969642	0.220825025673333	0.976511238056865	1.001	8.37636535640149	0.997831757999046	0.5	0.641098182717608	TRUE	0.697381459292211	LGMA
103923	GCA-(LGMA+LAMN+MHNA)/3	GCA	CD4..T.cells	C1Qhi.monocytes	SPON2	ITGAM	0.72	0.0418	0.3809	0.0385	1	0.936	1	0.00524387864446513	up	-3.14997560858601	SPON2_ITGAM	SPON2_ITGAM_CD4..T.cells_C1Qhi.monocytes	0.268057336121784	0.345694083120919	0.092665835034456	0.242758739722588	0.380837359098229	0.0924515973339648	0.3059809126524	0.0295087282581602	0.16774482045528	1.01846827475388	1.4145392704915	0.734092364334881	0.887165839603009	0.841844085160877	0.925164078757804	0.0012006695227472	0.0287241512618947	0.493240208408193	0.0694394538268056	0.494789795185052	0.497911426518146	0.00524387864446513	-3.14997560858601	0.001	0.109597995274865	0.00668492303908905	-1.3879097078326	0.237902936987497	0.130770959364182	0.37045814274209	0.366880397189547	7.09364118817968	0.830240472851352	0.758972272804528	0.701771886836498	7.0255029511733	0.942245810852776	1	0.237902936987497	TRUE	0.697380592672934	LGMA
103924	GCA-(LGMA+LAMN+MHNA)/3	GCA	CD4..T.cells	C1Qhi.monocytes	SPON2	ITGAM	0.72	0.0418	0.3809	0.0385	1	0.936	1	0.00668492303908905	down	-1.3879097078326	SPON2_ITGAM	SPON2_ITGAM_CD4..T.cells_C1Qhi.monocytes	0.268057336121784	0.345694083120919	0.092665835034456	0.242758739722588	0.380837359098229	0.0924515973339648	0.3059809126524	0.0295087282581602	0.16774482045528	1.01846827475388	1.4145392704915	0.734092364334881	0.887165839603009	0.841844085160877	0.925164078757804	0.0012006695227472	0.0287241512618947	0.493240208408193	0.0694394538268056	0.494789795185052	0.497911426518146	0.00524387864446513	-3.14997560858601	0.001	0.109597995274865	0.00668492303908905	-1.3879097078326	0.237902936987497	0.130770959364182	0.37045814274209	0.366880397189547	7.09364118817968	0.830240472851352	0.758972272804528	0.701771886836498	7.0255029511733	0.942245810852776	1	0.237902936987497	TRUE	0.697380592672934	LGMA
103925	LGMA-(LAMN+MHNA+GCA)/3	LGMA	Endothelial	Macrophages	FBN1	ITGAV	-0.098	0.799	0.3505	0.767	1	0.0609	0.917	0.0487480042268838	up	0.0205294899870361	FBN1_ITGAV	FBN1_ITGAV_Endothelial_Macrophages	0.311658549729483	0.448453324601435	0.139764312766649	0.347553644095176	0.409828445595201	0.142437369720474	0.623093931583111	1.001	0.812046965791555	-0.0112900543329999	-0.115204636051019	0.429226028493677	0.209360493036658	0.39194813510485	0.353449655834801	0.971090783186333	1.21538270736712	0.777061624146604	0.897098454904779	0.866690621631333	0.93345759971254	0.0487480042268838	0.0205294899870361	0.514695502415934	0.53550850012942	0.0002505047394817	-0.2863079672397	0.438325301896736	0.0306756320413317	0.377286222952341	0.490789627151411	7.04497536481016	0.754389373092136	0.536349434515872	0.545370894159335	7.99746552231362	0.819908285366453	1	0.514695502415934	TRUE	0.697380111812424	LGMA
103926	LGMA-(LAMN+MHNA+GCA)/3	LGMA	Endothelial	Macrophages	FBN1	ITGAV	-0.098	0.799	0.3505	0.767	1	0.0609	0.917	0.0002505047394817	down	-0.2863079672397	FBN1_ITGAV	FBN1_ITGAV_Endothelial_Macrophages	0.311658549729483	0.448453324601435	0.139764312766649	0.347553644095176	0.409828445595201	0.142437369720474	0.623093931583111	1.001	0.812046965791555	-0.0112900543329999	-0.115204636051019	0.429226028493677	0.209360493036658	0.39194813510485	0.353449655834801	0.971090783186333	1.21538270736712	0.777061624146604	0.897098454904779	0.866690621631333	0.93345759971254	0.0487480042268838	0.0205294899870361	0.514695502415934	0.53550850012942	0.0002505047394817	-0.2863079672397	0.438325301896736	0.0306756320413317	0.377286222952341	0.490789627151411	7.04497536481016	0.754389373092136	0.536349434515872	0.545370894159335	7.99746552231362	0.819908285366453	1	0.514695502415934	TRUE	0.697380111812424	LGMA
103927	LGMA-(LAMN+MHNA+GCA)/3	LGMA	C1Qhi.monocytes	iCAFs	ADAM10	CD44	0.119	0.325	0.222	0.744	0.996	0.586	1	0.0059700371316327	up	0.138471092447695	ADAM10_CD44	ADAM10_CD44_C1Qhi.monocytes_iCAFs	0.346706548487478	0.746549738736011	0.258833683191391	0.41347865831036	0.516679198731951	0.213635821868559	0.475378729342036	0.262803994133876	0.369091361737956	0.0152828206700404	0.128427064454121	0.529454137986233	0.228069473347207	0.545741956138947	0.572494797502801	0.0754332747941206	0.232102383981909	0.629087315846209	0.384746676248653	0.638295005389867	0.658462091268415	0.0059700371316327	0.138471092447695	0.536265439096949	0.116707172249082	0.00705325169577943	-0.343936177155487	0.427840585241703	0.136500766743361	0.625828729547367	0.670024033045278	7.38139230282329	0.876093793075223	0.467357450907049	0.53783201209356	8.46610660575418	0.728482129060844	1	0.536265439096949	TRUE	0.697380096824518	LAMN
103928	LGMA-(LAMN+MHNA+GCA)/3	LGMA	C1Qhi.monocytes	iCAFs	ADAM10	CD44	0.119	0.325	0.222	0.744	0.996	0.586	1	0.00705325169577943	down	-0.343936177155487	ADAM10_CD44	ADAM10_CD44_C1Qhi.monocytes_iCAFs	0.346706548487478	0.746549738736011	0.258833683191391	0.41347865831036	0.516679198731951	0.213635821868559	0.475378729342036	0.262803994133876	0.369091361737956	0.0152828206700404	0.128427064454121	0.529454137986233	0.228069473347207	0.545741956138947	0.572494797502801	0.0754332747941206	0.232102383981909	0.629087315846209	0.384746676248653	0.638295005389867	0.658462091268415	0.0059700371316327	0.138471092447695	0.536265439096949	0.116707172249082	0.00705325169577943	-0.343936177155487	0.427840585241703	0.136500766743361	0.625828729547367	0.670024033045278	7.38139230282329	0.876093793075223	0.467357450907049	0.53783201209356	8.46610660575418	0.728482129060844	1	0.536265439096949	TRUE	0.697380096824518	LAMN
103929	LGMA-(LAMN+MHNA+GCA)/3	LGMA	C1Qhi.monocytes	Fibroblasts	TGFB1	SDC2	0.458	0.124	0.291	0.187	0.958	0.796	1	0.0149092610061727	up	-0.133501076176973	TGFB1_SDC2	TGFB1_SDC2_C1Qhi.monocytes_Fibroblasts	0.484102821843967	0.173755756108572	0.0841156518437918	0.540975249079751	0.187604623943821	0.101489458166522	0.475378729342036	0.231631743788032	0.353505236565034	0.333496544206283	0.728158393463501	0.659496558348007	0.707179446134144	0.739514967184248	0.826316631983352	0.012286779600529	0.0990869322623309	0.536067193675889	0.194439453826806	0.544331656485807	0.559198706431908	0.0149092610061727	-0.133501076176973	0.486525378475088	0.204223225093317	0.00672317958504502	0.318746791598542	0.548407286335761	0.13136608720813	0.359211843322265	0.664164414808371	7.97297374275825	0.664562953207156	0.421970425122404	0.523483893849958	6.36438194626083	0.832080467574907	1	0.548407286335761	TRUE	0.697380045879528	LAMN
103930	LGMA-(LAMN+MHNA+GCA)/3	LGMA	C1Qhi.monocytes	Fibroblasts	TGFB1	SDC2	0.458	0.124	0.291	0.187	0.958	0.796	1	0.00672317958504502	down	0.318746791598542	TGFB1_SDC2	TGFB1_SDC2_C1Qhi.monocytes_Fibroblasts	0.484102821843967	0.173755756108572	0.0841156518437918	0.540975249079751	0.187604623943821	0.101489458166522	0.475378729342036	0.231631743788032	0.353505236565034	0.333496544206283	0.728158393463501	0.659496558348007	0.707179446134144	0.739514967184248	0.826316631983352	0.012286779600529	0.0990869322623309	0.536067193675889	0.194439453826806	0.544331656485807	0.559198706431908	0.0149092610061727	-0.133501076176973	0.486525378475088	0.204223225093317	0.00672317958504502	0.318746791598542	0.548407286335761	0.13136608720813	0.359211843322265	0.664164414808371	7.97297374275825	0.664562953207156	0.421970425122404	0.523483893849958	6.36438194626083	0.832080467574907	1	0.548407286335761	TRUE	0.697380045879528	LAMN
103931	GCA-(LGMA+LAMN+MHNA)/3	GCA	B.cells	Endothelial	COL4A3	ITGA10	-0.169	0.662	0.2465	0.819	1	0.332	1	0.00131704140817744	up	-0.319515766509941	COL4A3_ITGA10	COL4A3_ITGA10_B.cells_Endothelial	0.0960843714339997	0.105050415503748	0.0100937031425582	0.122005899705015	0.120841608738828	0.0147433891959821	0.0711544356316257	0.391834343333059	0.231494389482342	-0.0146550206024893	-0.0867160982395816	0.397270689931167	0.167740515447415	0.383103889867136	0.374539779093965	0.317006588587928	0.478861916295964	0.744295724038807	0.615949514911965	0.758444125044916	0.780407833273446	0.00131704140817744	-0.319515766509941	0.45250578735109	0.071153796997154	0.0170886456583893	0.357221200060039	0.555407213485646	0.292613720040552	0.953410049686493	1.001	4.90446638652813	0.944710155161317	0.907354646288644	0.849394391753288	5.08657687992875	0.937212898575135	0.5	0.555407213485646	TRUE	0.697379505525598	GCA
103932	GCA-(LGMA+LAMN+MHNA)/3	GCA	B.cells	Endothelial	COL4A3	ITGA10	-0.169	0.662	0.2465	0.819	1	0.332	1	0.0170886456583893	down	0.357221200060039	COL4A3_ITGA10	COL4A3_ITGA10_B.cells_Endothelial	0.0960843714339997	0.105050415503748	0.0100937031425582	0.122005899705015	0.120841608738828	0.0147433891959821	0.0711544356316257	0.391834343333059	0.231494389482342	-0.0146550206024893	-0.0867160982395816	0.397270689931167	0.167740515447415	0.383103889867136	0.374539779093965	0.317006588587928	0.478861916295964	0.744295724038807	0.615949514911965	0.758444125044916	0.780407833273446	0.00131704140817744	-0.319515766509941	0.45250578735109	0.071153796997154	0.0170886456583893	0.357221200060039	0.555407213485646	0.292613720040552	0.953410049686493	1.001	4.90446638652813	0.944710155161317	0.907354646288644	0.849394391753288	5.08657687992875	0.937212898575135	0.5	0.555407213485646	TRUE	0.697379505525598	GCA
103933	LGMA-(LAMN+MHNA+GCA)/3	LGMA	NK.cells	Epithelial	ADAM17	MUC1	-0.085	0.303	0.109	0.915	1	0.739	1	0.0155739645501029	up	2.0095707142938	ADAM17_MUC1	ADAM17_MUC1_NK.cells_Epithelial	0.170234077191653	0.878439597877068	0.14954035431321	0.18337996255888	0.642415965951138	0.117806215783347	0.260586388381787	0.261235324397914	0.26091085638985	-0.0032792070043519	-0.0385789059335517	0.435809188410437	0.0894429326076517	0.420962061789659	0.417060188890668	0.0398007351663678	0.131355561605174	0.619385555156306	0.246429213079411	0.597197269134028	0.584867948257276	0.0155739645501029	2.0095707142938	0.878464455602216	0.210730750947103	0.000673752255011161	-0.260820854475359	0.442962356493426	0.0372597701300988	0.131962067300457	0.171073078620366	6.07629478488172	0.464283178772231	0.904718212022764	0.991686127903214	9.05676164193534	0.964252945952977	1	0.878464455602216	TRUE	0.697374912851776	GCA
103934	LGMA-(LAMN+MHNA+GCA)/3	LGMA	NK.cells	Epithelial	ADAM17	MUC1	-0.085	0.303	0.109	0.915	1	0.739	1	0.000673752255011161	down	-0.260820854475359	ADAM17_MUC1	ADAM17_MUC1_NK.cells_Epithelial	0.170234077191653	0.878439597877068	0.14954035431321	0.18337996255888	0.642415965951138	0.117806215783347	0.260586388381787	0.261235324397914	0.26091085638985	-0.0032792070043519	-0.0385789059335517	0.435809188410437	0.0894429326076517	0.420962061789659	0.417060188890668	0.0398007351663678	0.131355561605174	0.619385555156306	0.246429213079411	0.597197269134028	0.584867948257276	0.0155739645501029	2.0095707142938	0.878464455602216	0.210730750947103	0.000673752255011161	-0.260820854475359	0.442962356493426	0.0372597701300988	0.131962067300457	0.171073078620366	6.07629478488172	0.464283178772231	0.904718212022764	0.991686127903214	9.05676164193534	0.964252945952977	1	0.878464455602216	TRUE	0.697374912851776	GCA
103935	LGMA-(LAMN+MHNA+GCA)/3	LGMA	B.cells	NK.cells	CCN2	LRP1	3.75	1.3	2.525	0.000582	0.0422	0.034	0.981	0.0518629030117786	up	1.44056892779023	CCN2_LRP1	CCN2_LRP1_B.cells_NK.cells	0.185026106402521	0.0505731900028662	0.00935736043458524	0.146287292159901	0.051165214577432	0.00748482069331279	0.35586775780378	0.260586388381787	0.308227073092784	12.1315388075629	3.23507701535011	0.975848407235473	0.983552105010405	0.988394429326076	0.987033776212582	1.90907740784507	1.46852108295774	0.862356270212001	0.931436399568811	0.921218109953288	0.953916636722961	0.0518629030117786	1.44056892779023	0.774401663082836	0.56600372549677	-0.000885430660681103	-0.409822124491684	0.415853478746847	0.0130047532761375	0.217017628412678	0.226910601221671	5.83252876921597	0.613053291412342	0.0556557315058772	0.065897597485723	4.26596644124589	0.43351148410839	0.25	0.774401663082836	TRUE	0.697371633417287	LGMA
103936	LGMA-(LAMN+MHNA+GCA)/3	LGMA	B.cells	NK.cells	CCN2	LRP1	3.75	1.3	2.525	0.000582	0.0422	0.034	0.981	-0.000885430660681103	down	-0.409822124491684	CCN2_LRP1	CCN2_LRP1_B.cells_NK.cells	0.185026106402521	0.0505731900028662	0.00935736043458524	0.146287292159901	0.051165214577432	0.00748482069331279	0.35586775780378	0.260586388381787	0.308227073092784	12.1315388075629	3.23507701535011	0.975848407235473	0.983552105010405	0.988394429326076	0.987033776212582	1.90907740784507	1.46852108295774	0.862356270212001	0.931436399568811	0.921218109953288	0.953916636722961	0.0518629030117786	1.44056892779023	0.774401663082836	0.56600372549677	-0.000885430660681103	-0.409822124491684	0.415853478746847	0.0130047532761375	0.217017628412678	0.226910601221671	5.83252876921597	0.613053291412342	0.0556557315058772	0.065897597485723	4.26596644124589	0.43351148410839	0.25	0.774401663082836	TRUE	0.697371633417287	LGMA
103937	LGMA-(LAMN+MHNA+GCA)/3	LGMA	Epithelial	Macrophages	DCN	TLR4	1.69	0.469	1.0795	0.0539	0.801	0.386	1	0.0508137582699235	up	0.255241589745355	DCN_TLR4	DCN_TLR4_Epithelial_Macrophages	0.279628143699616	0.143103446201635	0.0400157510183811	0.193357649594688	0.167898298884214	0.0324644204431982	0.261235324397914	1.001	0.631117662198957	2.14361498683441	1.26841123481326	0.877641267808548	0.863054266047703	0.900952457179446	0.910997278693773	0.193890554108947	0.413412695328245	0.683659719726913	0.564790693496227	0.714786201940352	0.753817822493712	0.0508137582699235	0.255241589745355	0.557621196356237	0.555732475111047	0.00155210843992809	0.290541409418213	0.543275677341835	0.0509236859250472	0.138030393849558	0.220618964984352	5.66045383847752	0.485997390448609	0.59460310642273	0.523297159930636	6.06591861650076	0.928862744205814	0.5	0.557621196356237	TRUE	0.697370795522206	LGMA
103938	LGMA-(LAMN+MHNA+GCA)/3	LGMA	Epithelial	Macrophages	DCN	TLR4	1.69	0.469	1.0795	0.0539	0.801	0.386	1	0.00155210843992809	down	0.290541409418213	DCN_TLR4	DCN_TLR4_Epithelial_Macrophages	0.279628143699616	0.143103446201635	0.0400157510183811	0.193357649594688	0.167898298884214	0.0324644204431982	0.261235324397914	1.001	0.631117662198957	2.14361498683441	1.26841123481326	0.877641267808548	0.863054266047703	0.900952457179446	0.910997278693773	0.193890554108947	0.413412695328245	0.683659719726913	0.564790693496227	0.714786201940352	0.753817822493712	0.0508137582699235	0.255241589745355	0.557621196356237	0.555732475111047	0.00155210843992809	0.290541409418213	0.543275677341835	0.0509236859250472	0.138030393849558	0.220618964984352	5.66045383847752	0.485997390448609	0.59460310642273	0.523297159930636	6.06591861650076	0.928862744205814	0.5	0.557621196356237	TRUE	0.697370795522206	LGMA
103939	LAMN-(LGMA+MHNA+GCA)/3	LAMN	Macrophages	Macrophages	TNF	TNFRSF21	-1.54	1.73	0.095	0.0298	1	0.235	1	0.0152622304513995	up	1.1150639929478	TNF_TNFRSF21	TNF_TNFRSF21_Macrophages_Macrophages	0.0595538438977031	0.10344377309437	0.00616047431505153	0.0762596899224806	0.124515503875969	0.00949551371612283	0.202118009648158	0.202118009648158	0.202118009648158	-2.34970695332257	-1.52578373592374	0.120817992636466	0.902853369617416	0.0657515607491596	0.0315551464703057	1.0880525982699	0.628932137728264	0.903633668702839	0.709059468199784	0.87702120014373	0.829927236794826	0.0152622304513995	1.1150639929478	0.714871177762771	0.207678837465757	0.0282265121408391	2.8556545251078	1.001	0.465876995651193	0.165179855839139	0.249627183454087	4.72317967880331	0.600135154765815	0.317097774013205	0.284636899770237	5.59292444073412	0.791425188724394	1	1.001	TRUE	0.697368611962259	LGMA
103940	LAMN-(LGMA+MHNA+GCA)/3	LAMN	Macrophages	Macrophages	TNF	TNFRSF21	-1.54	1.73	0.095	0.0298	1	0.235	1	0.0282265121408391	down	2.8556545251078	TNF_TNFRSF21	TNF_TNFRSF21_Macrophages_Macrophages	0.0595538438977031	0.10344377309437	0.00616047431505153	0.0762596899224806	0.124515503875969	0.00949551371612283	0.202118009648158	0.202118009648158	0.202118009648158	-2.34970695332257	-1.52578373592374	0.120817992636466	0.902853369617416	0.0657515607491596	0.0315551464703057	1.0880525982699	0.628932137728264	0.903633668702839	0.709059468199784	0.87702120014373	0.829927236794826	0.0152622304513995	1.1150639929478	0.714871177762771	0.207678837465757	0.0282265121408391	2.8556545251078	1.001	0.465876995651193	0.165179855839139	0.249627183454087	4.72317967880331	0.600135154765815	0.317097774013205	0.284636899770237	5.59292444073412	0.791425188724394	1	1.001	TRUE	0.697368611962259	LGMA
103941	LGMA-(LAMN+MHNA+GCA)/3	LGMA	Fibroblasts	Macrophages	TGFB1	ITGB1	0.334	0.678	0.506	0.481	1	0.118	1	0.0491332566718138	up	0.0643020826590453	TGFB1_ITGB1	TGFB1_ITGB1_Fibroblasts_Macrophages	0.353121096435838	0.545041408849161	0.19246561989575	0.342101746367372	0.572497800281312	0.195852497267716	0.231631743788032	1.001	0.616315871894016	0.10616354449114	0.317854923626168	0.616375860412998	0.446294221226189	0.644549383704178	0.686569553385625	0.629263999046447	0.928117992693875	0.748607617678764	0.829635285662954	0.82500898311175	0.895122170319799	0.0491332566718138	0.0643020826590453	0.522700922323757	0.539280166864928	0.00146765783231893	0.253114287521576	0.536466290604453	0.0496099523725103	0.245878879671258	0.395610320431588	7.6417350850972	0.600205694758914	0.365305812405532	0.581350339324776	8.20303369595374	0.725505565635337	1	0.536466290604453	TRUE	0.697366391254054	LAMN
103942	LGMA-(LAMN+MHNA+GCA)/3	LGMA	Fibroblasts	Macrophages	TGFB1	ITGB1	0.334	0.678	0.506	0.481	1	0.118	1	0.00146765783231893	down	0.253114287521576	TGFB1_ITGB1	TGFB1_ITGB1_Fibroblasts_Macrophages	0.353121096435838	0.545041408849161	0.19246561989575	0.342101746367372	0.572497800281312	0.195852497267716	0.231631743788032	1.001	0.616315871894016	0.10616354449114	0.317854923626168	0.616375860412998	0.446294221226189	0.644549383704178	0.686569553385625	0.629263999046447	0.928117992693875	0.748607617678764	0.829635285662954	0.82500898311175	0.895122170319799	0.0491332566718138	0.0643020826590453	0.522700922323757	0.539280166864928	0.00146765783231893	0.253114287521576	0.536466290604453	0.0496099523725103	0.245878879671258	0.395610320431588	7.6417350850972	0.600205694758914	0.365305812405532	0.581350339324776	8.20303369595374	0.725505565635337	1	0.536466290604453	TRUE	0.697366391254054	LAMN
103943	LGMA-(LAMN+MHNA+GCA)/3	LGMA	CD8..T.cells	SPP1..macrophages	MDK	NOTCH2	2.67	1.66	2.165	0.00125	0.33	0.106	0.702	0.0453939975205609	up	-0.83951140648836	MDK_NOTCH2	MDK_NOTCH2_CD8..T.cells_SPP1..macrophages	0.0182069143529488	0.156629976701062	0.00285174857090059	0.023292031936604	0.177737282758407	0.00413986246633403	0.272401410357726	0.434443253362701	0.353422331860213	7.75125026526849	2.90308998699194	0.942212261885705	0.976848887465984	0.976148551304626	0.982251480710741	1.61799226366048	0.97469413473523	0.898243801652893	0.844390046712181	0.908911246855911	0.903723499820338	0.0453939975205609	-0.83951140648836	0.357405561521277	0.502672380095948	0.0294193959457704	1.31470362121989	0.729608909195201	0.484433777220711	0.0351826942188365	0.0505413565999194	2.47124429316181	0.304818560639097	0.466432107325563	0.416137374378428	6.07614461539394	0.812871784388851	0.25	0.729608909195201	TRUE	0.697366322955998	LGMA
103944	LGMA-(LAMN+MHNA+GCA)/3	LGMA	CD8..T.cells	SPP1..macrophages	MDK	NOTCH2	2.67	1.66	2.165	0.00125	0.33	0.106	0.702	0.0294193959457704	down	1.31470362121989	MDK_NOTCH2	MDK_NOTCH2_CD8..T.cells_SPP1..macrophages	0.0182069143529488	0.156629976701062	0.00285174857090059	0.023292031936604	0.177737282758407	0.00413986246633403	0.272401410357726	0.434443253362701	0.353422331860213	7.75125026526849	2.90308998699194	0.942212261885705	0.976848887465984	0.976148551304626	0.982251480710741	1.61799226366048	0.97469413473523	0.898243801652893	0.844390046712181	0.908911246855911	0.903723499820338	0.0453939975205609	-0.83951140648836	0.357405561521277	0.502672380095948	0.0294193959457704	1.31470362121989	0.729608909195201	0.484433777220711	0.0351826942188365	0.0505413565999194	2.47124429316181	0.304818560639097	0.466432107325563	0.416137374378428	6.07614461539394	0.812871784388851	0.25	0.729608909195201	TRUE	0.697366322955998	LGMA
103945	LGMA-(LAMN+MHNA+GCA)/3	LGMA	Fibroblasts	Epithelial	RSPO3	SDC4	0.799	-0.366	0.2165	0.0865	1	0.7	1	0.00379917966988503	up	-0.41079181787291	RSPO3_SDC4	RSPO3_SDC4_Fibroblasts_Epithelial	0.149904862215048	0.401351504049791	0.060164541914386	0.138175318052316	0.423168900091281	0.0584714973599615	0.231631743788032	0.261235324397914	0.246433534092973	0.849324130135613	1.06298389253519	0.751540739554986	0.818973107091404	0.824675844405315	0.886845685929246	-0.056694117354782	-0.154901959985743	0.310815666546892	0.282653611210923	0.309692777578153	0.321191160618038	0.00379917966988503	-0.41079181787291	0.435812622197181	0.0954542224397911	0.000269351830718742	-0.521964926948346	0.395450528344992	0.0309688218338839	0.688968614832513	0.591313174672226	6.26174560391234	0.897202113765551	0.601016450655654	0.836371532954586	7.6696326805134	0.867302295787608	1	0.435812622197181	TRUE	0.697366119649986	GCA
103946	LGMA-(LAMN+MHNA+GCA)/3	LGMA	Fibroblasts	Epithelial	RSPO3	SDC4	0.799	-0.366	0.2165	0.0865	1	0.7	1	0.000269351830718742	down	-0.521964926948346	RSPO3_SDC4	RSPO3_SDC4_Fibroblasts_Epithelial	0.149904862215048	0.401351504049791	0.060164541914386	0.138175318052316	0.423168900091281	0.0584714973599615	0.231631743788032	0.261235324397914	0.246433534092973	0.849324130135613	1.06298389253519	0.751540739554986	0.818973107091404	0.824675844405315	0.886845685929246	-0.056694117354782	-0.154901959985743	0.310815666546892	0.282653611210923	0.309692777578153	0.321191160618038	0.00379917966988503	-0.41079181787291	0.435812622197181	0.0954542224397911	0.000269351830718742	-0.521964926948346	0.395450528344992	0.0309688218338839	0.688968614832513	0.591313174672226	6.26174560391234	0.897202113765551	0.601016450655654	0.836371532954586	7.6696326805134	0.867302295787608	1	0.435812622197181	TRUE	0.697366119649986	GCA
103947	LAMN-(LGMA+MHNA+GCA)/3	LAMN	NK.cells	Fibroblasts	COL1A1	ITGA1	1.33	0.653	0.9915	0.0185	1	0.265	1	0.0126237496966993	up	-0.544123088222445	COL1A1_ITGA1	COL1A1_ITGA1_NK.cells_Fibroblasts	0.451643931805637	0.103634694452129	0.0468059808738352	0.373784118772398	0.11040096143341	0.0412661260810126	0.439766549598653	0.20634857114243	0.323057560370542	2.30466160122399	1.73282827159699	0.838142308307988	0.923663358412038	0.905874819913559	0.947494797502801	0.376620444319264	0.576754126063192	0.742162234998203	0.68096478620194	0.775691699604743	0.814611031261229	0.0126237496966993	-0.544123088222445	0.41142812174071	0.181847800633298	0.000447522959826235	-0.380925887793551	0.421110779895354	0.0337404939038493	0.117655884546514	0.352317341205057	7.88430483559295	0.473253764688753	0.284137528760934	0.282209996103968	5.87867216546483	0.769936212311372	1	0.421110779895354	TRUE	0.697364716896471	LAMN
103948	LAMN-(LGMA+MHNA+GCA)/3	LAMN	NK.cells	Fibroblasts	COL1A1	ITGA1	1.33	0.653	0.9915	0.0185	1	0.265	1	0.000447522959826235	down	-0.380925887793551	COL1A1_ITGA1	COL1A1_ITGA1_NK.cells_Fibroblasts	0.451643931805637	0.103634694452129	0.0468059808738352	0.373784118772398	0.11040096143341	0.0412661260810126	0.439766549598653	0.20634857114243	0.323057560370542	2.30466160122399	1.73282827159699	0.838142308307988	0.923663358412038	0.905874819913559	0.947494797502801	0.376620444319264	0.576754126063192	0.742162234998203	0.68096478620194	0.775691699604743	0.814611031261229	0.0126237496966993	-0.544123088222445	0.41142812174071	0.181847800633298	0.000447522959826235	-0.380925887793551	0.421110779895354	0.0337404939038493	0.117655884546514	0.352317341205057	7.88430483559295	0.473253764688753	0.284137528760934	0.282209996103968	5.87867216546483	0.769936212311372	1	0.421110779895354	TRUE	0.697364716896471	LAMN
103949	LGMA-(LAMN+MHNA+GCA)/3	LGMA	Epithelial	B.cells	SEMA4B	DCBLD2	0.673	2.92	1.7965	0.452	1	0.000344	0.0346	0.0967962219266081	up	0.173454015819883	SEMA4B_DCBLD2	SEMA4B_DCBLD2_Epithelial_B.cells	0.25146047531357	0.0358000155997562	0.00900228893894793	0.277408131069377	0.0336072502988439	0.00932292449578307	0.261235324397914	0.35586775780378	0.308551541100847	0.23209183337194	0.344861565188618	0.721146150152073	0.469825516247799	0.707179446134144	0.699355690731551	10.1132493476911	3.46344155742847	0.963887890765361	0.995238950772548	0.992858426158821	0.996227093065038	0.0967962219266081	0.173454015819883	0.542663346419826	1.001	0.000678844251437927	-0.369921303914042	0.423112923360366	0.0373389824264295	1.001	1.001	6.61618809353894	1.001	0.0693825729009373	0.0585812034092528	3.8694935729183	0.47653075714307	0.25	0.542663346419826	TRUE	0.69736409380362	LGMA
103950	LGMA-(LAMN+MHNA+GCA)/3	LGMA	Epithelial	B.cells	SEMA4B	DCBLD2	0.673	2.92	1.7965	0.452	1	0.000344	0.0346	0.000678844251437927	down	-0.369921303914042	SEMA4B_DCBLD2	SEMA4B_DCBLD2_Epithelial_B.cells	0.25146047531357	0.0358000155997562	0.00900228893894793	0.277408131069377	0.0336072502988439	0.00932292449578307	0.261235324397914	0.35586775780378	0.308551541100847	0.23209183337194	0.344861565188618	0.721146150152073	0.469825516247799	0.707179446134144	0.699355690731551	10.1132493476911	3.46344155742847	0.963887890765361	0.995238950772548	0.992858426158821	0.996227093065038	0.0967962219266081	0.173454015819883	0.542663346419826	1.001	0.000678844251437927	-0.369921303914042	0.423112923360366	0.0373389824264295	1.001	1.001	6.61618809353894	1.001	0.0693825729009373	0.0585812034092528	3.8694935729183	0.47653075714307	0.25	0.542663346419826	TRUE	0.69736409380362	LGMA
103951	LGMA-(LAMN+MHNA+GCA)/3	LGMA	iCAFs	Macrophages	PLAU	PLAUR	-0.185	1.44	0.6275	0.785	1	0.000545	0.078	0.0216747677936949	up	-3.05554638259693	PLAU_PLAUR	PLAU_PLAUR_iCAFs_Macrophages	0.0806372611097003	1.22176618327209	0.0985198787355133	0.115036774727142	0.833692791545511	0.0959053298526629	0.262803994133876	1.001	0.631901997066938	-0.0194491135021283	-0.105130343254747	0.390627501200576	0.194473347206659	0.371698415239315	0.361033295982071	4.69958903672163	3.26360349772336	0.87800934243622	0.99402623068631	0.971433704635286	0.995194035213798	0.0216747677936949	-3.05554638259693	0.001	0.270458332060621	-0.000445237190719166	-0.594649360717226	0.382226524087149	0.0198525066253268	0.574493284560225	0.726982802585051	4.47918009699846	0.76482741942763	1.001	1.001	10.0258732383064	1.001	0.75	0.382226524087149	TRUE	0.697361096532929	LGMA
103952	LGMA-(LAMN+MHNA+GCA)/3	LGMA	iCAFs	Macrophages	PLAU	PLAUR	-0.185	1.44	0.6275	0.785	1	0.000545	0.078	-0.000445237190719166	down	-0.594649360717226	PLAU_PLAUR	PLAU_PLAUR_iCAFs_Macrophages	0.0806372611097003	1.22176618327209	0.0985198787355133	0.115036774727142	0.833692791545511	0.0959053298526629	0.262803994133876	1.001	0.631901997066938	-0.0194491135021283	-0.105130343254747	0.390627501200576	0.194473347206659	0.371698415239315	0.361033295982071	4.69958903672163	3.26360349772336	0.87800934243622	0.99402623068631	0.971433704635286	0.995194035213798	0.0216747677936949	-3.05554638259693	0.001	0.270458332060621	-0.000445237190719166	-0.594649360717226	0.382226524087149	0.0198525066253268	0.574493284560225	0.726982802585051	4.47918009699846	0.76482741942763	1.001	1.001	10.0258732383064	1.001	0.75	0.382226524087149	TRUE	0.697361096532929	LGMA
103953	LGMA-(LAMN+MHNA+GCA)/3	LGMA	Endothelial	Fibroblasts	FN1	SDC2	0.322	0.124	0.223	0.412	1	0.796	1	0.0176632026817032	up	0.578210460653208	FN1_SDC2	FN1_SDC2_Endothelial_Fibroblasts	0.563528629423205	0.173755756108572	0.0979163430942563	0.47925622922803	0.187604623943821	0.0899106846570585	0.623093931583111	0.231631743788032	0.427362837685571	0.124003096437331	0.385102783966865	0.61183368016648	0.504121978549704	0.655354570193693	0.718124699855931	0.012286779600529	0.0990869322623309	0.536067193675889	0.194439453826806	0.544331656485807	0.559198706431908	0.0176632026817032	0.578210460653208	0.616687869608749	0.231184637917099	0.0062531346734568	0.0821174895844229	0.505355607522175	0.124053957798587	0.315908014164654	0.543353200172509	8.3037070906842	0.674103897636089	0.421970425122404	0.523483893849958	6.36438194626083	0.832080467574907	1	0.616687869608749	TRUE	0.697360795433609	LGMA
103954	LGMA-(LAMN+MHNA+GCA)/3	LGMA	Endothelial	Fibroblasts	FN1	SDC2	0.322	0.124	0.223	0.412	1	0.796	1	0.0062531346734568	down	0.0821174895844229	FN1_SDC2	FN1_SDC2_Endothelial_Fibroblasts	0.563528629423205	0.173755756108572	0.0979163430942563	0.47925622922803	0.187604623943821	0.0899106846570585	0.623093931583111	0.231631743788032	0.427362837685571	0.124003096437331	0.385102783966865	0.61183368016648	0.504121978549704	0.655354570193693	0.718124699855931	0.012286779600529	0.0990869322623309	0.536067193675889	0.194439453826806	0.544331656485807	0.559198706431908	0.0176632026817032	0.578210460653208	0.616687869608749	0.231184637917099	0.0062531346734568	0.0821174895844229	0.505355607522175	0.124053957798587	0.315908014164654	0.543353200172509	8.3037070906842	0.674103897636089	0.421970425122404	0.523483893849958	6.36438194626083	0.832080467574907	1	0.616687869608749	TRUE	0.697360795433609	LGMA
103955	LAMN-(LGMA+MHNA+GCA)/3	LAMN	Epithelial	Macrophages	APP	TNFRSF21	-1.11	1.73	0.31	0.339	1	0.235	1	0.00598717474063063	up	-1.88960107130385	APP_TNFRSF21	APP_TNFRSF21_Epithelial_Macrophages	0.383472467401713	0.10344377309437	0.039667838905841	0.456756756756757	0.124515503875969	0.056873297716321	0.224577196182587	0.202118009648158	0.213347602915372	-0.521478334994579	-0.469800301796918	0.166559948775412	0.568873059068353	0.164278853849848	0.183528093484873	1.0880525982699	0.628932137728264	0.903633668702839	0.709059468199784	0.87702120014373	0.829927236794826	0.00598717474063063	-1.88960107130385	0.165358250759882	0.116874951456286	0.0248474612825299	2.3157672076306	0.911739641219076	0.413311684234672	0.312380164281396	0.563057959763469	7.00741717942922	0.590494610418284	0.317097774013205	0.284636899770237	5.59292444073412	0.791425188724394	1	0.911739641219076	TRUE	0.697360711680132	GCA
103956	LAMN-(LGMA+MHNA+GCA)/3	LAMN	Epithelial	Macrophages	APP	TNFRSF21	-1.11	1.73	0.31	0.339	1	0.235	1	0.0248474612825299	down	2.3157672076306	APP_TNFRSF21	APP_TNFRSF21_Epithelial_Macrophages	0.383472467401713	0.10344377309437	0.039667838905841	0.456756756756757	0.124515503875969	0.056873297716321	0.224577196182587	0.202118009648158	0.213347602915372	-0.521478334994579	-0.469800301796918	0.166559948775412	0.568873059068353	0.164278853849848	0.183528093484873	1.0880525982699	0.628932137728264	0.903633668702839	0.709059468199784	0.87702120014373	0.829927236794826	0.00598717474063063	-1.88960107130385	0.165358250759882	0.116874951456286	0.0248474612825299	2.3157672076306	0.911739641219076	0.413311684234672	0.312380164281396	0.563057959763469	7.00741717942922	0.590494610418284	0.317097774013205	0.284636899770237	5.59292444073412	0.791425188724394	1	0.911739641219076	TRUE	0.697360711680132	GCA
103957	GCA-(LGMA+LAMN+MHNA)/3	GCA	Epithelial	Fibroblasts	CXCL16	GRM7	1.54	0.78	1.16	0.131	0.516	0.294	1	0.00255094418221895	up	0.390209796131856	CXCL16_GRM7	CXCL16_GRM7_Epithelial_Fibroblasts	0.265525654133315	0.0479843068850717	0.0127410644737924	0.3337580472103	0.0461886304909561	0.0154158271159796	0.635265500900704	0.570070300444639	0.602667900672671	1.35940220469012	0.882728704344236	0.862554025932448	0.765727549223627	0.864895149671842	0.857851768849048	0.414689082278517	0.531652669587843	0.77351329500539	0.654240028745958	0.785842615882142	0.800148221343874	0.00255094418221895	0.390209796131856	0.582305070451284	0.0832338502426292	0.0371571379302542	0.954967776980895	0.66415956757906	0.604803914910382	0.321024074209993	0.423062103135722	7.46679240182377	0.842736938263513	0.225896526368447	0.219479542420435	2.90249381758899	0.431548408249713	0.5	0.66415956757906	TRUE	0.697359739937757	GCA
103958	GCA-(LGMA+LAMN+MHNA)/3	GCA	Epithelial	Fibroblasts	CXCL16	GRM7	1.54	0.78	1.16	0.131	0.516	0.294	1	0.0371571379302542	down	0.954967776980895	CXCL16_GRM7	CXCL16_GRM7_Epithelial_Fibroblasts	0.265525654133315	0.0479843068850717	0.0127410644737924	0.3337580472103	0.0461886304909561	0.0154158271159796	0.635265500900704	0.570070300444639	0.602667900672671	1.35940220469012	0.882728704344236	0.862554025932448	0.765727549223627	0.864895149671842	0.857851768849048	0.414689082278517	0.531652669587843	0.77351329500539	0.654240028745958	0.785842615882142	0.800148221343874	0.00255094418221895	0.390209796131856	0.582305070451284	0.0832338502426292	0.0371571379302542	0.954967776980895	0.66415956757906	0.604803914910382	0.321024074209993	0.423062103135722	7.46679240182377	0.842736938263513	0.225896526368447	0.219479542420435	2.90249381758899	0.431548408249713	0.5	0.66415956757906	TRUE	0.697359739937757	GCA
103959	LGMA-(LAMN+MHNA+GCA)/3	LGMA	CD8..T.cells	CD8..T.cells	CCL4L2	CCR5	0.383	-0.211	0.086	0.5	0.98	0.451	0.974	0.025830118507973	up	0.150723140911638	CCL4L2_CCR5	CCL4L2_CCR5_CD8..T.cells_CD8..T.cells	0.57724475041443	0.0626666798838499	0.0361740119888539	0.314879391370571	0.0800984751989571	0.0252213591203584	0.272401410357726	0.272401410357726	0.272401410357726	0.115294488339305	0.301029995663981	0.634544581399072	0.43046662397951	0.650072034576597	0.67762526012486	-0.0729687496637503	-0.345823458122039	0.37349532878189	0.507837765001797	0.29401724757456	0.215796802012217	0.025830118507973	0.150723140911638	0.538506174376667	0.311139704157459	0.00363539029450888	-0.550986093784525	0.390170497753716	0.0833317093749284	0.700270048242493	0.628101572687381	9.56409131950875	0.942746882344405	0.664116518136771	0.682651111072342	4.65643607608505	0.903493195607217	1	0.538506174376667	TRUE	0.697359497906783	GCA
103960	LGMA-(LAMN+MHNA+GCA)/3	LGMA	CD8..T.cells	CD8..T.cells	CCL4L2	CCR5	0.383	-0.211	0.086	0.5	0.98	0.451	0.974	0.00363539029450888	down	-0.550986093784525	CCL4L2_CCR5	CCL4L2_CCR5_CD8..T.cells_CD8..T.cells	0.57724475041443	0.0626666798838499	0.0361740119888539	0.314879391370571	0.0800984751989571	0.0252213591203584	0.272401410357726	0.272401410357726	0.272401410357726	0.115294488339305	0.301029995663981	0.634544581399072	0.43046662397951	0.650072034576597	0.67762526012486	-0.0729687496637503	-0.345823458122039	0.37349532878189	0.507837765001797	0.29401724757456	0.215796802012217	0.025830118507973	0.150723140911638	0.538506174376667	0.311139704157459	0.00363539029450888	-0.550986093784525	0.390170497753716	0.0833317093749284	0.700270048242493	0.628101572687381	9.56409131950875	0.942746882344405	0.664116518136771	0.682651111072342	4.65643607608505	0.903493195607217	1	0.538506174376667	TRUE	0.697359497906783	GCA
103961	LAMN-(LGMA+MHNA+GCA)/3	LAMN	Fibroblasts	Endothelial	PTPRM	PTPRM	-0.142	0.39	0.124	0.812	1	0.345	0.954	0.0104783262715982	up	0.621290315125874	PTPRM_PTPRM	PTPRM_PTPRM_Fibroblasts_Endothelial	0.205443072547995	1.5076750753639	0.309741399886791	0.21072326013329	0.791867209675429	0.166864840015458	0.20634857114243	0.060706862958961	0.133527717050696	-0.0128430438477531	-0.0904439707588247	0.409156395069633	0.172822955018409	0.387465983672163	0.371838482471586	0.180250552921423	0.462180904926726	0.654846388789077	0.604630794107079	0.70800395256917	0.774097197269134	0.0104783262715982	0.621290315125874	0.624566596994302	0.160843853033421	-0.00145249937303877	-1.04644527172904	0.30002802929122	0.00418329875841483	0.132589364221756	0.25680624629784	6.82094507996708	0.606407914867651	0.991790743143344	0.978835296334813	10.4431865579264	0.999531958378924	1	0.624566596994302	TRUE	0.697359218552835	GCA
103962	LAMN-(LGMA+MHNA+GCA)/3	LAMN	Fibroblasts	Endothelial	PTPRM	PTPRM	-0.142	0.39	0.124	0.812	1	0.345	0.954	-0.00145249937303877	down	-1.04644527172904	PTPRM_PTPRM	PTPRM_PTPRM_Fibroblasts_Endothelial	0.205443072547995	1.5076750753639	0.309741399886791	0.21072326013329	0.791867209675429	0.166864840015458	0.20634857114243	0.060706862958961	0.133527717050696	-0.0128430438477531	-0.0904439707588247	0.409156395069633	0.172822955018409	0.387465983672163	0.371838482471586	0.180250552921423	0.462180904926726	0.654846388789077	0.604630794107079	0.70800395256917	0.774097197269134	0.0104783262715982	0.621290315125874	0.624566596994302	0.160843853033421	-0.00145249937303877	-1.04644527172904	0.30002802929122	0.00418329875841483	0.132589364221756	0.25680624629784	6.82094507996708	0.606407914867651	0.991790743143344	0.978835296334813	10.4431865579264	0.999531958378924	1	0.624566596994302	TRUE	0.697359218552835	GCA
103963	LGMA-(LAMN+MHNA+GCA)/3	LGMA	iCAFs	iCAFs	LAMC1	ITGA1	0.0745	-0.0478	0.01335	0.871	1	0.912	1	0.00488930377022968	up	-0.384327393804639	LAMC1_ITGA1	LAMC1_ITGA1_iCAFs_iCAFs	0.550084035304586	0.285092749653041	0.156824970165225	0.581968225030152	0.302943541762349	0.176303515283782	0.262803994133876	0.262803994133876	0.262803994133876	0.00446864745192909	0.0599818449923368	0.508724187610053	0.1259804706259	0.515247318712982	0.523071074115576	-0.00191224672790171	-0.0400051616715838	0.450952209845491	0.0914256198347107	0.429617319439454	0.417332914121452	0.00488930377022968	-0.384327393804639	0.440652610289106	0.106126665563658	0.00885785364121452	0.407082241619786	0.56447879307562	0.164573579856366	0.839773805202147	0.895325377144572	7.81568028030399	0.908365435031351	0.779894143811157	0.772648644111644	6.96925743596305	0.912585858948567	1	0.56447879307562	TRUE	0.697358232709422	LAMN
103964	LGMA-(LAMN+MHNA+GCA)/3	LGMA	iCAFs	iCAFs	LAMC1	ITGA1	0.0745	-0.0478	0.01335	0.871	1	0.912	1	0.00885785364121452	down	0.407082241619786	LAMC1_ITGA1	LAMC1_ITGA1_iCAFs_iCAFs	0.550084035304586	0.285092749653041	0.156824970165225	0.581968225030152	0.302943541762349	0.176303515283782	0.262803994133876	0.262803994133876	0.262803994133876	0.00446864745192909	0.0599818449923368	0.508724187610053	0.1259804706259	0.515247318712982	0.523071074115576	-0.00191224672790171	-0.0400051616715838	0.450952209845491	0.0914256198347107	0.429617319439454	0.417332914121452	0.00488930377022968	-0.384327393804639	0.440652610289106	0.106126665563658	0.00885785364121452	0.407082241619786	0.56447879307562	0.164573579856366	0.839773805202147	0.895325377144572	7.81568028030399	0.908365435031351	0.779894143811157	0.772648644111644	6.96925743596305	0.912585858948567	1	0.56447879307562	TRUE	0.697358232709422	LAMN
103965	LAMN-(LGMA+MHNA+GCA)/3	LAMN	NK.cells	SPP1..macrophages	CCL3L1	CCR1	0.295	2.5	1.3975	0.715	1	0.0148	0.878	0.00892074576118801	up	-0.146178218631466	CCL3L1_CCR1	CCL3L1_CCR1_NK.cells_SPP1..macrophages	0.0880975916683303	0.34935489079647	0.0307773245167216	0.0958828442863687	0.252380952380952	0.0241990035579883	0.439766549598653	0.117858340400099	0.278812444999376	0.0429797176686812	0.145693958198919	0.601028493676965	0.252080998879462	0.588602529214023	0.585461021290219	4.57434571151261	1.82973828460504	0.949447538627381	0.960923463887891	0.970355731225296	0.972938375853396	0.00892074576118801	-0.146178218631466	0.484206899207937	0.145594956689473	0.00928597832506971	0.0684766160946589	0.502873824838376	0.1712335883249	0.118628117359167	0.181665479054555	4.66524954746364	0.527148462517801	1.001	0.729315074163143	7.51857234018305	1.001	0.5	0.502873824838376	TRUE	0.697356364014574	LAMN
103966	LAMN-(LGMA+MHNA+GCA)/3	LAMN	NK.cells	SPP1..macrophages	CCL3L1	CCR1	0.295	2.5	1.3975	0.715	1	0.0148	0.878	0.00928597832506971	down	0.0684766160946589	CCL3L1_CCR1	CCL3L1_CCR1_NK.cells_SPP1..macrophages	0.0880975916683303	0.34935489079647	0.0307773245167216	0.0958828442863687	0.252380952380952	0.0241990035579883	0.439766549598653	0.117858340400099	0.278812444999376	0.0429797176686812	0.145693958198919	0.601028493676965	0.252080998879462	0.588602529214023	0.585461021290219	4.57434571151261	1.82973828460504	0.949447538627381	0.960923463887891	0.970355731225296	0.972938375853396	0.00892074576118801	-0.146178218631466	0.484206899207937	0.145594956689473	0.00928597832506971	0.0684766160946589	0.502873824838376	0.1712335883249	0.118628117359167	0.181665479054555	4.66524954746364	0.527148462517801	1.001	0.729315074163143	7.51857234018305	1.001	0.5	0.502873824838376	TRUE	0.697356364014574	LAMN
103967	LAMN-(LGMA+MHNA+GCA)/3	LAMN	Endothelial	CD4..T.cells	COL15A1	ITGB1	0.439	-0.133	0.153	0.231	0.947	0.686	1	0.00154765573892672	up	0.0742843419009174	COL15A1_ITGB1	COL15A1_ITGB1_Endothelial_CD4..T.cells	0.792366539178463	0.479793361509575	0.380172205380143	0.585338763420955	0.490264656007752	0.286970907496577	0.060706862958961	0.372192634222999	0.21644974859098	0.279374340827349	0.636388020107856	0.653413638546502	0.663878661757644	0.723547302705299	0.80356571154154	-0.021768892611002	-0.163675884293248	0.409337944664032	0.29603844771829	0.364085519223859	0.315262306863097	0.00154765573892672	0.0742843419009174	0.524526543608261	0.073411538411817	0.00458446633156299	0.61908553085854	0.603050083435873	0.0980957598546745	0.925935289018185	0.953111134362475	9.05062914740247	1.001	0.298328797333422	0.456397815321141	7.73258465083951	0.640617911129281	1	0.603050083435873	TRUE	0.697355962795043	GCA
103968	LAMN-(LGMA+MHNA+GCA)/3	LAMN	Endothelial	CD4..T.cells	COL15A1	ITGB1	0.439	-0.133	0.153	0.231	0.947	0.686	1	0.00458446633156299	down	0.61908553085854	COL15A1_ITGB1	COL15A1_ITGB1_Endothelial_CD4..T.cells	0.792366539178463	0.479793361509575	0.380172205380143	0.585338763420955	0.490264656007752	0.286970907496577	0.060706862958961	0.372192634222999	0.21644974859098	0.279374340827349	0.636388020107856	0.653413638546502	0.663878661757644	0.723547302705299	0.80356571154154	-0.021768892611002	-0.163675884293248	0.409337944664032	0.29603844771829	0.364085519223859	0.315262306863097	0.00154765573892672	0.0742843419009174	0.524526543608261	0.073411538411817	0.00458446633156299	0.61908553085854	0.603050083435873	0.0980957598546745	0.925935289018185	0.953111134362475	9.05062914740247	1.001	0.298328797333422	0.456397815321141	7.73258465083951	0.640617911129281	1	0.603050083435873	TRUE	0.697355962795043	GCA
103969	LAMN-(LGMA+MHNA+GCA)/3	LAMN	CD8..T.cells	Epithelial	DCN	MET	1.04	0.371	0.7055	0.0693	1	0.724	1	0.00107073000601332	up	0.259774285095057	DCN_MET	DCN_MET_CD8..T.cells_Epithelial	0.108270052753841	0.248030779493299	0.0268543055803159	0.137936650741453	0.281467181467181	0.0388246403052198	0.523461688274655	0.224577196182587	0.374019442228621	1.20563743600372	1.15926676538819	0.797282695693933	0.841403873859453	0.85529053945894	0.898591323835441	0.0520369919408585	0.140261433802853	0.64696370822853	0.260375494071146	0.614579590370104	0.592436219906576	0.00107073000601332	0.259774285095057	0.558450165521041	0.0687423794076105	0.00310056309240697	-0.987911267780119	0.310677543600025	0.0750118113883736	0.0540572058115467	0.157670835277251	5.46692272065124	0.469415312439544	0.666923605111122	0.785873525060441	6.34870583715766	0.839951746376504	1	0.558450165521041	TRUE	0.69735530875806	LAMN
103970	LAMN-(LGMA+MHNA+GCA)/3	LAMN	CD8..T.cells	Epithelial	DCN	MET	1.04	0.371	0.7055	0.0693	1	0.724	1	0.00310056309240697	down	-0.987911267780119	DCN_MET	DCN_MET_CD8..T.cells_Epithelial	0.108270052753841	0.248030779493299	0.0268543055803159	0.137936650741453	0.281467181467181	0.0388246403052198	0.523461688274655	0.224577196182587	0.374019442228621	1.20563743600372	1.15926676538819	0.797282695693933	0.841403873859453	0.85529053945894	0.898591323835441	0.0520369919408585	0.140261433802853	0.64696370822853	0.260375494071146	0.614579590370104	0.592436219906576	0.00107073000601332	0.259774285095057	0.558450165521041	0.0687423794076105	0.00310056309240697	-0.987911267780119	0.310677543600025	0.0750118113883736	0.0540572058115467	0.157670835277251	5.46692272065124	0.469415312439544	0.666923605111122	0.785873525060441	6.34870583715766	0.839951746376504	1	0.558450165521041	TRUE	0.69735530875806	LAMN
103971	MHNA-(LGMA+LAMN+GCA)/3	MHNA	Endothelial	Endothelial	CCN1	ITGA5	-0.0355	-0.197	-0.11625	0.96	1	0.624	1	0.0004184777832731	up	2.00156353373193	CCN1_ITGA5	CCN1_ITGA5_Endothelial_Endothelial	0.451371004367481	0.394575028152111	0.178099726755346	0.301697799435356	0.408880712048133	0.123358411056483	0.243146692749466	0.243146692749466	0.243146692749466	-0.000629371227095322	-0.0177287669604316	0.458940291339843	0.0507843765007203	0.440491435889227	0.43801024491756	-0.0403486358325625	-0.204815410317576	0.379918253683076	0.350925260510241	0.330488681279195	0.290379087315846	0.0004184777832731	2.00156353373193	0.877000049708879	0.0623567534523549	0.00726518225912202	-0.730752989455097	0.357464207417522	0.139797608527611	0.372008925139519	0.390244314274762	8.02121985468602	0.799611051524155	0.749684446590347	0.708040650626877	7.38383127493795	0.875219065188636	1	0.877000049708879	TRUE	0.697355291827242	LAMN
103972	MHNA-(LGMA+LAMN+GCA)/3	MHNA	Endothelial	Endothelial	CCN1	ITGA5	-0.0355	-0.197	-0.11625	0.96	1	0.624	1	0.00726518225912202	down	-0.730752989455097	CCN1_ITGA5	CCN1_ITGA5_Endothelial_Endothelial	0.451371004367481	0.394575028152111	0.178099726755346	0.301697799435356	0.408880712048133	0.123358411056483	0.243146692749466	0.243146692749466	0.243146692749466	-0.000629371227095322	-0.0177287669604316	0.458940291339843	0.0507843765007203	0.440491435889227	0.43801024491756	-0.0403486358325625	-0.204815410317576	0.379918253683076	0.350925260510241	0.330488681279195	0.290379087315846	0.0004184777832731	2.00156353373193	0.877000049708879	0.0623567534523549	0.00726518225912202	-0.730752989455097	0.357464207417522	0.139797608527611	0.372008925139519	0.390244314274762	8.02121985468602	0.799611051524155	0.749684446590347	0.708040650626877	7.38383127493795	0.875219065188636	1	0.877000049708879	TRUE	0.697355291827242	LAMN
103973	LAMN-(LGMA+MHNA+GCA)/3	LAMN	Endothelial	Tregs	THBS1	ITGB1	1.17	0.269	0.7195	0.0223	0.947	0.459	1	0.00297535727570454	up	-0.788797739251044	THBS1_ITGB1	THBS1_ITGB1_Endothelial_Tregs	0.269830436405327	0.464589827048534	0.125360475781981	0.217326915957053	0.380416666666667	0.0826747809453289	0.060706862958961	0.223854363600918	0.142280613279939	1.93248331023365	1.65169513695184	0.817952617256283	0.915159276452697	0.892948615335361	0.941932127421162	0.0909723875904767	0.338187314462739	0.60397951850521	0.500269493352497	0.650736615163493	0.719749371182178	0.00297535727570454	-0.788797739251044	0.366680410839488	0.0873889043321747	0.00416616551591969	-0.508933854840165	0.397821365456976	0.0915885737950138	0.283336898794914	0.320631801564956	7.26720886786867	0.745636993441199	0.282722393796979	0.28948478230817	7.78555327081287	0.650175549642223	1	0.397821365456976	TRUE	0.69735285922233	LAMN
103974	LAMN-(LGMA+MHNA+GCA)/3	LAMN	Endothelial	Tregs	THBS1	ITGB1	1.17	0.269	0.7195	0.0223	0.947	0.459	1	0.00416616551591969	down	-0.508933854840165	THBS1_ITGB1	THBS1_ITGB1_Endothelial_Tregs	0.269830436405327	0.464589827048534	0.125360475781981	0.217326915957053	0.380416666666667	0.0826747809453289	0.060706862958961	0.223854363600918	0.142280613279939	1.93248331023365	1.65169513695184	0.817952617256283	0.915159276452697	0.892948615335361	0.941932127421162	0.0909723875904767	0.338187314462739	0.60397951850521	0.500269493352497	0.650736615163493	0.719749371182178	0.00297535727570454	-0.788797739251044	0.366680410839488	0.0873889043321747	0.00416616551591969	-0.508933854840165	0.397821365456976	0.0915885737950138	0.283336898794914	0.320631801564956	7.26720886786867	0.745636993441199	0.282722393796979	0.28948478230817	7.78555327081287	0.650175549642223	1	0.397821365456976	TRUE	0.69735285922233	LAMN
103975	LGMA-(LAMN+MHNA+GCA)/3	LGMA	Fibroblasts	SPP1..macrophages	CCL2	ACKR1	0.476	3.17	1.823	0.422	1	0.0611	0.649	0.0776307620378097	up	2.48597824272497	CCL2_ACKR1	CCL2_ACKR1_Fibroblasts_SPP1..macrophages	0.370503394333659	0.0794822861567214	0.0294484568104645	0.275373029493519	0.0678014299642509	0.0186706851732484	0.231631743788032	0.434443253362701	0.333037498575366	0.178351273342243	0.374687549038326	0.665179286057307	0.495357771730431	0.685008804226029	0.713422442772531	3.8482493635311	1.21395878975745	0.971635824649659	0.896941250449156	0.962450592885375	0.933367768595041	0.0776307620378097	2.48597824272497	0.965593000646763	0.818274095257591	0.00389259532911956	-0.591640796294292	0.382773893952688	0.0873328515030385	0.405157670927282	0.511186088446296	7.85581603335592	0.812219607731378	0.0720248899648985	0.116820254408822	2.94048019706434	0.290817102505164	0.25	0.965593000646763	TRUE	0.697351340349195	LGMA
103976	LGMA-(LAMN+MHNA+GCA)/3	LGMA	Fibroblasts	SPP1..macrophages	CCL2	ACKR1	0.476	3.17	1.823	0.422	1	0.0611	0.649	0.00389259532911956	down	-0.591640796294292	CCL2_ACKR1	CCL2_ACKR1_Fibroblasts_SPP1..macrophages	0.370503394333659	0.0794822861567214	0.0294484568104645	0.275373029493519	0.0678014299642509	0.0186706851732484	0.231631743788032	0.434443253362701	0.333037498575366	0.178351273342243	0.374687549038326	0.665179286057307	0.495357771730431	0.685008804226029	0.713422442772531	3.8482493635311	1.21395878975745	0.971635824649659	0.896941250449156	0.962450592885375	0.933367768595041	0.0776307620378097	2.48597824272497	0.965593000646763	0.818274095257591	0.00389259532911956	-0.591640796294292	0.382773893952688	0.0873328515030385	0.405157670927282	0.511186088446296	7.85581603335592	0.812219607731378	0.0720248899648985	0.116820254408822	2.94048019706434	0.290817102505164	0.25	0.965593000646763	TRUE	0.697351340349195	LGMA
103977	LGMA-(LAMN+MHNA+GCA)/3	LGMA	Macrophages	Fibroblasts	SIRPA	CD47	0.091	0.033	0.062	0.861	1	0.939	1	0.0168589663460947	up	0.370368630349969	SIRPA_CD47	SIRPA_CD47_Macrophages_Fibroblasts	0.149521707058769	0.177104832308527	0.0264810168551279	0.190436414200984	0.210657022165673	0.040116767927488	1.001	0.231631743788032	0.616315871894016	0.00591471321771742	0.0649968485463452	0.517648471266208	0.133243957099408	0.520809988794621	0.526252601248599	0.00090203545521834	0.0273344077338891	0.489377470355731	0.0665199425080848	0.491870283866331	0.496788537549407	0.0168589663460947	0.370368630349969	0.578676387436437	0.223311069625915	0.00817057935821501	1.0473946071942	0.680975448681831	0.153882179155605	0.616335882527191	0.628379380471147	6.07863587779618	0.89868829025151	0.296979284753844	0.272877759062627	6.34105049210948	0.740734810382514	1	0.680975448681831	TRUE	0.697351289004696	LGMA
103978	LGMA-(LAMN+MHNA+GCA)/3	LGMA	Macrophages	Fibroblasts	SIRPA	CD47	0.091	0.033	0.062	0.861	1	0.939	1	0.00817057935821501	down	1.0473946071942	SIRPA_CD47	SIRPA_CD47_Macrophages_Fibroblasts	0.149521707058769	0.177104832308527	0.0264810168551279	0.190436414200984	0.210657022165673	0.040116767927488	1.001	0.231631743788032	0.616315871894016	0.00591471321771742	0.0649968485463452	0.517648471266208	0.133243957099408	0.520809988794621	0.526252601248599	0.00090203545521834	0.0273344077338891	0.489377470355731	0.0665199425080848	0.491870283866331	0.496788537549407	0.0168589663460947	0.370368630349969	0.578676387436437	0.223311069625915	0.00817057935821501	1.0473946071942	0.680975448681831	0.153882179155605	0.616335882527191	0.628379380471147	6.07863587779618	0.89868829025151	0.296979284753844	0.272877759062627	6.34105049210948	0.740734810382514	1	0.680975448681831	TRUE	0.697351289004696	LGMA
103979	LAMN-(LGMA+MHNA+GCA)/3	LAMN	Epithelial	C1Qhi.monocytes	MDK	ALK	0.35	1.51	0.93	0.743	1	0.202	0.627	0.0468925181993138	up	-0.60509215269432	MDK_ALK	MDK_ALK_Epithelial_C1Qhi.monocytes	0.466501076214832	0.0260367159611917	0.0121461560169958	0.45	0.0361990457308438	0.0162895705788797	0.224577196182587	0.637645667210595	0.431111431696591	0.0451539151837986	0.129011186239425	0.622278693773011	0.228889867136225	0.591283816231791	0.572894989595006	1.0489194321356	0.694648630553376	0.8849712540424	0.741129177146964	0.874169062163133	0.848028206970895	0.0468925181993138	-0.60509215269432	0.400277697863794	0.517343073743462	0.0159307800156697	0.225891174069866	0.53151339285826	0.274601689254338	0.876835593658797	0.958134634309375	7.40574970399707	0.911474218088356	0.274774983171158	0.457107976208632	3.40519671170215	0.928345250794812	0	0.53151339285826	TRUE	0.697348987987652	LAMN
103980	LAMN-(LGMA+MHNA+GCA)/3	LAMN	Epithelial	C1Qhi.monocytes	MDK	ALK	0.35	1.51	0.93	0.743	1	0.202	0.627	0.0159307800156697	down	0.225891174069866	MDK_ALK	MDK_ALK_Epithelial_C1Qhi.monocytes	0.466501076214832	0.0260367159611917	0.0121461560169958	0.45	0.0361990457308438	0.0162895705788797	0.224577196182587	0.637645667210595	0.431111431696591	0.0451539151837986	0.129011186239425	0.622278693773011	0.228889867136225	0.591283816231791	0.572894989595006	1.0489194321356	0.694648630553376	0.8849712540424	0.741129177146964	0.874169062163133	0.848028206970895	0.0468925181993138	-0.60509215269432	0.400277697863794	0.517343073743462	0.0159307800156697	0.225891174069866	0.53151339285826	0.274601689254338	0.876835593658797	0.958134634309375	7.40574970399707	0.911474218088356	0.274774983171158	0.457107976208632	3.40519671170215	0.928345250794812	0	0.53151339285826	TRUE	0.697348987987652	LAMN
103981	MHNA-(LGMA+LAMN+GCA)/3	MHNA	Macrophages	Endothelial	CD44	SELE	-0.136	3.16	1.512	0.789	0.992	0.000924	0.5	-0.00266284044299787	up	-0.386598097296944	CD44_SELE	CD44_SELE_Macrophages_Endothelial	0.604233208479965	0.222370972887439	0.134363926420588	0.417223078240027	0.0984370079392704	0.0410701914651604	0.0345408446629282	0.243146692749466	0.138843768706197	-0.0139975275635188	-0.10292299679058	0.411997758924284	0.191071714422923	0.385024811909717	0.36277413158316	9.58847657094446	3.03432802877989	0.971366331297161	0.992409270571326	0.991735537190083	0.993936399568811	-0.00266284044299787	-0.386598097296944	0.440237329086134	0.0321902857024785	0.0096535253889517	0.600989099334823	0.599757668882815	0.176951237062171	0.37452857262579	0.427480382016707	8.54712036135598	0.73948742662856	1.001	0.873599787443632	5.08065549043593	0.792794103418828	0.666666666666667	0.599757668882815	TRUE	0.697347244172772	LGMA
103982	MHNA-(LGMA+LAMN+GCA)/3	MHNA	Macrophages	Endothelial	CD44	SELE	-0.136	3.16	1.512	0.789	0.992	0.000924	0.5	0.0096535253889517	down	0.600989099334823	CD44_SELE	CD44_SELE_Macrophages_Endothelial	0.604233208479965	0.222370972887439	0.134363926420588	0.417223078240027	0.0984370079392704	0.0410701914651604	0.0345408446629282	0.243146692749466	0.138843768706197	-0.0139975275635188	-0.10292299679058	0.411997758924284	0.191071714422923	0.385024811909717	0.36277413158316	9.58847657094446	3.03432802877989	0.971366331297161	0.992409270571326	0.991735537190083	0.993936399568811	-0.00266284044299787	-0.386598097296944	0.440237329086134	0.0321902857024785	0.0096535253889517	0.600989099334823	0.599757668882815	0.176951237062171	0.37452857262579	0.427480382016707	8.54712036135598	0.73948742662856	1.001	0.873599787443632	5.08065549043593	0.792794103418828	0.666666666666667	0.599757668882815	TRUE	0.697347244172772	LGMA
103983	GCA-(LGMA+LAMN+MHNA)/3	GCA	Fibroblasts	Fibroblasts	WNT5B	LRP6	1.91	1.73	1.82	0.131	1	0.00808	0.601	0.00260717904602413	up	0.413751830203567	WNT5B_LRP6	WNT5B_LRP6_Fibroblasts_Fibroblasts	0.0201477173882224	0.130876106468054	0.00263685480598925	0.0264334101543404	0.152943641315734	0.00404282200139713	0.570070300444639	0.570070300444639	0.570070300444639	1.68601182529749	0.882728704344236	0.897830958860253	0.765727549223627	0.881343044661438	0.857851768849048	3.62017834585997	2.09258863922541	0.903633668702839	0.974240927057133	0.959171757096658	0.98147233201581	0.00260717904602413	0.413751830203567	0.586610592622212	0.0837843961716197	0.0178351572267863	-1.96873838803943	0.132228578093047	0.304226629912071	0.0481518970183282	0.0894944600819222	3.18546654169988	0.59953313674032	0.459106856654508	0.435681927949982	5.65612938891785	0.828866759300159	0	0.586610592622212	TRUE	0.697346336886667	GCA
103984	GCA-(LGMA+LAMN+MHNA)/3	GCA	Fibroblasts	Fibroblasts	WNT5B	LRP6	1.91	1.73	1.82	0.131	1	0.00808	0.601	0.0178351572267863	down	-1.96873838803943	WNT5B_LRP6	WNT5B_LRP6_Fibroblasts_Fibroblasts	0.0201477173882224	0.130876106468054	0.00263685480598925	0.0264334101543404	0.152943641315734	0.00404282200139713	0.570070300444639	0.570070300444639	0.570070300444639	1.68601182529749	0.882728704344236	0.897830958860253	0.765727549223627	0.881343044661438	0.857851768849048	3.62017834585997	2.09258863922541	0.903633668702839	0.974240927057133	0.959171757096658	0.98147233201581	0.00260717904602413	0.413751830203567	0.586610592622212	0.0837843961716197	0.0178351572267863	-1.96873838803943	0.132228578093047	0.304226629912071	0.0481518970183282	0.0894944600819222	3.18546654169988	0.59953313674032	0.459106856654508	0.435681927949982	5.65612938891785	0.828866759300159	0	0.586610592622212	TRUE	0.697346336886667	GCA
103985	LGMA-(LAMN+MHNA+GCA)/3	LGMA	Macrophages	Fibroblasts	SERPINA1	LRP1	0.261	0.0167	0.13885	0.566	1	0.971	1	0.0156795200072967	up	0.0655598633912739	SERPINA1_LRP1	SERPINA1_LRP1_Macrophages_Fibroblasts	0.393168305086032	0.466035853717416	0.183230526715398	0.457035893522052	0.450215947973166	0.205764848059793	1.001	0.231631743788032	0.616315871894016	0.0645149114598612	0.247183568811729	0.588102289098767	0.375300144069153	0.611693612934208	0.649191611973747	0.000213438860536319	0.0127807700919951	0.481629536471434	0.0390091627739849	0.482438016528926	0.484212181099533	0.0156795200072967	0.0655598633912739	0.522930953544181	0.211764151284696	0.00581121073463936	-0.140355194637108	0.464879544480202	0.117179284868101	0.437984839246157	0.691495299228245	7.56055648374936	0.803256417148271	0.530463905881083	0.603017568391878	7.95490754023625	0.907642060876621	1	0.522930953544181	TRUE	0.697344952889239	GCA
103986	LGMA-(LAMN+MHNA+GCA)/3	LGMA	Macrophages	Fibroblasts	SERPINA1	LRP1	0.261	0.0167	0.13885	0.566	1	0.971	1	0.00581121073463936	down	-0.140355194637108	SERPINA1_LRP1	SERPINA1_LRP1_Macrophages_Fibroblasts	0.393168305086032	0.466035853717416	0.183230526715398	0.457035893522052	0.450215947973166	0.205764848059793	1.001	0.231631743788032	0.616315871894016	0.0645149114598612	0.247183568811729	0.588102289098767	0.375300144069153	0.611693612934208	0.649191611973747	0.000213438860536319	0.0127807700919951	0.481629536471434	0.0390091627739849	0.482438016528926	0.484212181099533	0.0156795200072967	0.0655598633912739	0.522930953544181	0.211764151284696	0.00581121073463936	-0.140355194637108	0.464879544480202	0.117179284868101	0.437984839246157	0.691495299228245	7.56055648374936	0.803256417148271	0.530463905881083	0.603017568391878	7.95490754023625	0.907642060876621	1	0.522930953544181	TRUE	0.697344952889239	GCA
103987	GCA-(LGMA+LAMN+MHNA)/3	GCA	C1Qhi.monocytes	NK.cells	APOE	LDLR	0.975	0.276	0.6255	0.0218	0.67	0.503	1	0.0041842841002746	up	-0.0624260978492956	APOE_LDLR	APOE_LDLR_C1Qhi.monocytes_NK.cells	2.4907325842803	0.0957809690521965	0.238564780572248	0.863929146537842	0.0915151996190174	0.0790626483020979	0.0295087282581602	0.397778729953697	0.213643729105928	1.62000491873551	1.6615435063954	0.786017288298383	0.915979670241716	0.878661757643669	0.942392348327197	0.082367236124564	0.298432014944073	0.60703377650018	0.457734459216673	0.64395436579231	0.696348365073661	0.0041842841002746	-0.0624260978492956	0.499524038406337	0.0992244400955445	0.00443577766371669	-0.311200381149798	0.43379644515993	0.0957827238995545	1.001	1.001	12.1954084644213	0.933715230724618	0.177822945441714	0.161363120093793	5.54198302647619	0.636261619496779	0.5	0.499524038406337	TRUE	0.697344868677717	GCA
103988	GCA-(LGMA+LAMN+MHNA)/3	GCA	C1Qhi.monocytes	NK.cells	APOE	LDLR	0.975	0.276	0.6255	0.0218	0.67	0.503	1	0.00443577766371669	down	-0.311200381149798	APOE_LDLR	APOE_LDLR_C1Qhi.monocytes_NK.cells	2.4907325842803	0.0957809690521965	0.238564780572248	0.863929146537842	0.0915151996190174	0.0790626483020979	0.0295087282581602	0.397778729953697	0.213643729105928	1.62000491873551	1.6615435063954	0.786017288298383	0.915979670241716	0.878661757643669	0.942392348327197	0.082367236124564	0.298432014944073	0.60703377650018	0.457734459216673	0.64395436579231	0.696348365073661	0.0041842841002746	-0.0624260978492956	0.499524038406337	0.0992244400955445	0.00443577766371669	-0.311200381149798	0.43379644515993	0.0957827238995545	1.001	1.001	12.1954084644213	0.933715230724618	0.177822945441714	0.161363120093793	5.54198302647619	0.636261619496779	0.5	0.499524038406337	TRUE	0.697344868677717	GCA
103989	LAMN-(LGMA+MHNA+GCA)/3	LAMN	SPP1..macrophages	Tregs	OSM	IL6ST	2.04	-0.101	0.9695	0.118	0.878	0.771	1	0.00725423631145113	up	1.43654362895078	OSM_IL6ST	OSM_IL6ST_SPP1..macrophages_Tregs	0.0840872004492879	0.698212782335346	0.0587107581844873	0.0571428571428571	0.561666666666667	0.0320952380952381	0.117858340400099	0.223854363600918	0.170856352000508	1.8933607050955	0.928117992693875	0.906775252121018	0.780354570193693	0.891387866175764	0.865795581879302	-0.0114075078168533	-0.112945621949043	0.423868127919511	0.217121810995329	0.390406036651096	0.353732482932088	0.00725423631145113	1.43654362895078	0.773665489932076	0.129279633221181	0.00483678756186342	0.02282535932343	0.494568161815146	0.102020928372078	0.96182440815177	0.589797844875968	3.52061371398834	0.637268419803045	0.661134807852772	0.677262459592324	8.58693466907583	0.899375229884698	0.5	0.773665489932076	TRUE	0.69734452037196	LGMA
103990	LAMN-(LGMA+MHNA+GCA)/3	LAMN	SPP1..macrophages	Tregs	OSM	IL6ST	2.04	-0.101	0.9695	0.118	0.878	0.771	1	0.00483678756186342	down	0.02282535932343	OSM_IL6ST	OSM_IL6ST_SPP1..macrophages_Tregs	0.0840872004492879	0.698212782335346	0.0587107581844873	0.0571428571428571	0.561666666666667	0.0320952380952381	0.117858340400099	0.223854363600918	0.170856352000508	1.8933607050955	0.928117992693875	0.906775252121018	0.780354570193693	0.891387866175764	0.865795581879302	-0.0114075078168533	-0.112945621949043	0.423868127919511	0.217121810995329	0.390406036651096	0.353732482932088	0.00725423631145113	1.43654362895078	0.773665489932076	0.129279633221181	0.00483678756186342	0.02282535932343	0.494568161815146	0.102020928372078	0.96182440815177	0.589797844875968	3.52061371398834	0.637268419803045	0.661134807852772	0.677262459592324	8.58693466907583	0.899375229884698	0.5	0.773665489932076	TRUE	0.69734452037196	LGMA
103991	LAMN-(LGMA+MHNA+GCA)/3	LAMN	iCAFs	Epithelial	LRIG1	MET	0.962	0.371	0.6665	0.18	1	0.724	1	0.0022064844515341	up	0.740554448279327	LRIG1_MET	LRIG1_MET_iCAFs_Epithelial	0.0616337596042571	0.248030779493299	0.0152870694377465	0.0810619684537859	0.281467181467181	0.0228162837848687	0.900388818556685	0.224577196182587	0.562483007369636	0.71642785009062	0.744727494896694	0.783436049303666	0.714643028653754	0.80918841043701	0.830578677765327	0.0520369919408585	0.140261433802853	0.64696370822853	0.260375494071146	0.614579590370104	0.592436219906576	0.0022064844515341	0.740554448279327	0.646378406794786	0.0798615489761641	0.00662409861532622	0.363486029796529	0.556547019229658	0.129824760295008	0.266886527464215	0.348007640964136	4.60285169479737	0.672354026615107	0.666923605111122	0.785873525060441	6.34870583715766	0.839951746376504	0.5	0.646378406794786	TRUE	0.697343910434263	LAMN
103992	LAMN-(LGMA+MHNA+GCA)/3	LAMN	iCAFs	Epithelial	LRIG1	MET	0.962	0.371	0.6665	0.18	1	0.724	1	0.00662409861532622	down	0.363486029796529	LRIG1_MET	LRIG1_MET_iCAFs_Epithelial	0.0616337596042571	0.248030779493299	0.0152870694377465	0.0810619684537859	0.281467181467181	0.0228162837848687	0.900388818556685	0.224577196182587	0.562483007369636	0.71642785009062	0.744727494896694	0.783436049303666	0.714643028653754	0.80918841043701	0.830578677765327	0.0520369919408585	0.140261433802853	0.64696370822853	0.260375494071146	0.614579590370104	0.592436219906576	0.0022064844515341	0.740554448279327	0.646378406794786	0.0798615489761641	0.00662409861532622	0.363486029796529	0.556547019229658	0.129824760295008	0.266886527464215	0.348007640964136	4.60285169479737	0.672354026615107	0.666923605111122	0.785873525060441	6.34870583715766	0.839951746376504	0.5	0.646378406794786	TRUE	0.697343910434263	LAMN
103993	LAMN-(LGMA+MHNA+GCA)/3	LAMN	SPP1..macrophages	Endothelial	COL4A2	ITGA1	3.25	0.838	2.044	0.0701	0.878	0.078	0.947	0.00889746529851406	up	-0.0214396195708236	COL4A2_ITGA1	COL4A2_ITGA1_SPP1..macrophages_Endothelial	0.0782948417620284	0.301349166272549	0.0235940852884284	0.0571428571428571	0.281685795384426	0.0160963311648243	0.117858340400099	0.060706862958961	0.08928260167953	3.75141644160836	1.15428198203334	0.962922202657275	0.839683047862974	0.938970705938851	0.897490795581879	0.928424722945377	1.10790539730952	0.785842615882142	0.877874595759971	0.862468559108875	0.922161336687028	0.00889746529851406	-0.0214396195708236	0.507019915372561	0.145367038222477	-0.000261923955983991	-0.292161433148186	0.437260338546494	0.0227041705021605	0.0623261538074876	0.0801907938136773	3.4182303623391	0.33614992550639	0.824307857312112	0.718501554281084	7.31646863303458	0.958001431587013	0.5	0.507019915372561	TRUE	0.697341772340023	LGMA
103994	LAMN-(LGMA+MHNA+GCA)/3	LAMN	SPP1..macrophages	Endothelial	COL4A2	ITGA1	3.25	0.838	2.044	0.0701	0.878	0.078	0.947	-0.000261923955983991	down	-0.292161433148186	COL4A2_ITGA1	COL4A2_ITGA1_SPP1..macrophages_Endothelial	0.0782948417620284	0.301349166272549	0.0235940852884284	0.0571428571428571	0.281685795384426	0.0160963311648243	0.117858340400099	0.060706862958961	0.08928260167953	3.75141644160836	1.15428198203334	0.962922202657275	0.839683047862974	0.938970705938851	0.897490795581879	0.928424722945377	1.10790539730952	0.785842615882142	0.877874595759971	0.862468559108875	0.922161336687028	0.00889746529851406	-0.0214396195708236	0.507019915372561	0.145367038222477	-0.000261923955983991	-0.292161433148186	0.437260338546494	0.0227041705021605	0.0623261538074876	0.0801907938136773	3.4182303623391	0.33614992550639	0.824307857312112	0.718501554281084	7.31646863303458	0.958001431587013	0.5	0.507019915372561	TRUE	0.697341772340023	LGMA
103995	GCA-(LGMA+LAMN+MHNA)/3	GCA	Fibroblasts	Fibroblasts	ADAM12	ITGA9	-0.123	1.2	0.5385	0.818	1	0.127	1	0.000925190227834174	up	-0.290392100921601	ADAM12_ITGA9	ADAM12_ITGA9_Fibroblasts_Fibroblasts	0.251184523322447	0.0683288347880103	0.0171631457954046	0.261322368880508	0.0896361477756827	0.0234239304740647	0.570070300444639	0.570070300444639	0.570070300444639	-0.0107313436484273	-0.087246696328677	0.417480390587482	0.168400832399552	0.393748999519769	0.374279654234032	1.07543553485285	0.896196279044043	0.849016349263385	0.819866151634926	0.876167804527488	0.890383578871721	0.000925190227834174	-0.290392100921601	0.457832115038295	0.067317527866042	0.0347530059276775	0.59118646152835	0.597974204152209	0.567404670950762	0.430205124929776	0.559709589574843	6.9576949169136	0.811474581894861	0.225588814935818	0.340720161565181	4.81461600841555	0.660343453655439	1	0.597974204152209	TRUE	0.697340404760149	GCA
103996	GCA-(LGMA+LAMN+MHNA)/3	GCA	Fibroblasts	Fibroblasts	ADAM12	ITGA9	-0.123	1.2	0.5385	0.818	1	0.127	1	0.0347530059276775	down	0.59118646152835	ADAM12_ITGA9	ADAM12_ITGA9_Fibroblasts_Fibroblasts	0.251184523322447	0.0683288347880103	0.0171631457954046	0.261322368880508	0.0896361477756827	0.0234239304740647	0.570070300444639	0.570070300444639	0.570070300444639	-0.0107313436484273	-0.087246696328677	0.417480390587482	0.168400832399552	0.393748999519769	0.374279654234032	1.07543553485285	0.896196279044043	0.849016349263385	0.819866151634926	0.876167804527488	0.890383578871721	0.000925190227834174	-0.290392100921601	0.457832115038295	0.067317527866042	0.0347530059276775	0.59118646152835	0.597974204152209	0.567404670950762	0.430205124929776	0.559709589574843	6.9576949169136	0.811474581894861	0.225588814935818	0.340720161565181	4.81461600841555	0.660343453655439	1	0.597974204152209	TRUE	0.697340404760149	GCA
103997	MHNA-(LGMA+LAMN+GCA)/3	MHNA	B.cells	CD4..T.cells	ITGAL	CD226	0.809	0.474	0.6415	0.0818	0.975	0.0862	0.918	0.00965708717876101	up	-1.25763233845188	ITGAL_CD226	ITGAL_CD226_B.cells_CD4..T.cells	0.0608278858972298	0.246033894478646	0.0149657216601981	0.078113156995343	0.286417861993146	0.0223730034201411	0.714769094866929	0.415346021722053	0.565057558294491	0.8795825773299	1.08724669632868	0.753541700016008	0.824935969265247	0.827877381142949	0.89006723227149	0.504569555999086	1.06449273417529	0.685231764283148	0.867319439453827	0.804257994969457	0.916793927416457	0.00965708717876101	-1.25763233845188	0.280936852946042	0.152803825749711	0.00232094367727235	-1.16578718941548	0.278315291834354	0.0628838680512251	0.160078153412858	0.204135878850809	4.56154157429363	0.600657710585123	0.48549937484453	0.661329364825697	6.70288475636637	0.830955392169009	1	0.280936852946042	TRUE	0.697339503217041	MHNA
103998	MHNA-(LGMA+LAMN+GCA)/3	MHNA	B.cells	CD4..T.cells	ITGAL	CD226	0.809	0.474	0.6415	0.0818	0.975	0.0862	0.918	0.00232094367727235	down	-1.16578718941548	ITGAL_CD226	ITGAL_CD226_B.cells_CD4..T.cells	0.0608278858972298	0.246033894478646	0.0149657216601981	0.078113156995343	0.286417861993146	0.0223730034201411	0.714769094866929	0.415346021722053	0.565057558294491	0.8795825773299	1.08724669632868	0.753541700016008	0.824935969265247	0.827877381142949	0.89006723227149	0.504569555999086	1.06449273417529	0.685231764283148	0.867319439453827	0.804257994969457	0.916793927416457	0.00965708717876101	-1.25763233845188	0.280936852946042	0.152803825749711	0.00232094367727235	-1.16578718941548	0.278315291834354	0.0628838680512251	0.160078153412858	0.204135878850809	4.56154157429363	0.600657710585123	0.48549937484453	0.661329364825697	6.70288475636637	0.830955392169009	1	0.280936852946042	TRUE	0.697339503217041	MHNA
103999	GCA-(LGMA+LAMN+MHNA)/3	GCA	Endothelial	C1Qhi.monocytes	LAMA3	SDC2	1.82	-0.642	0.589	0.00194	0.786	0.311	0.788	0.0150370520394421	up	0.0370620520243264	LAMA3_SDC2	LAMA3_SDC2_Endothelial_C1Qhi.monocytes	0.257247550949674	0.135006472458425	0.0347300844022844	0.256082423038729	0.154589371980676	0.039587620952847	0.391834343333059	0.0295087282581602	0.21067153579561	4.93620085152699	2.71219827006977	0.890147270689931	0.97274691852089	0.955378581719225	0.979149991996158	-0.32564783024477	-0.507239610973163	0.227676967301473	0.637172116421128	0.182581746316924	0.154105282069709	0.0150370520394421	0.0370620520243264	0.517719086197053	0.205474314335245	0.0116727051077436	1.04383697111265	0.680328182241813	0.208362072582216	0.410151178788091	0.472395505096168	7.0181541965152	0.837251848260949	0.328089780378766	0.431535534371851	5.29351799498071	0.692243776305637	1	0.680328182241813	TRUE	0.697338829606734	LGMA
104000	GCA-(LGMA+LAMN+MHNA)/3	GCA	Endothelial	C1Qhi.monocytes	LAMA3	SDC2	1.82	-0.642	0.589	0.00194	0.786	0.311	0.788	0.0116727051077436	down	1.04383697111265	LAMA3_SDC2	LAMA3_SDC2_Endothelial_C1Qhi.monocytes	0.257247550949674	0.135006472458425	0.0347300844022844	0.256082423038729	0.154589371980676	0.039587620952847	0.391834343333059	0.0295087282581602	0.21067153579561	4.93620085152699	2.71219827006977	0.890147270689931	0.97274691852089	0.955378581719225	0.979149991996158	-0.32564783024477	-0.507239610973163	0.227676967301473	0.637172116421128	0.182581746316924	0.154105282069709	0.0150370520394421	0.0370620520243264	0.517719086197053	0.205474314335245	0.0116727051077436	1.04383697111265	0.680328182241813	0.208362072582216	0.410151178788091	0.472395505096168	7.0181541965152	0.837251848260949	0.328089780378766	0.431535534371851	5.29351799498071	0.692243776305637	1	0.680328182241813	TRUE	0.697338829606734	LGMA
104001	MHNA-(LGMA+LAMN+GCA)/3	MHNA	Epithelial	Epithelial	LAMB1	ITGA6	1.46	-0.169	0.6455	0.226	0.991	0.881	1	0.006913444699207	up	0.40757380849245	LAMB1_ITGA6	LAMB1_ITGA6_Epithelial_Epithelial	0.0910887596578179	0.529290293612709	0.048212396344104	0.0898607284970921	0.440519589837772	0.0395854112600624	0.197703809143393	0.197703809143393	0.197703809143393	0.943001678844795	0.645891560852599	0.854170001600768	0.669001120537858	0.834760685128862	0.80636705618697	-0.0092990714783639	-0.0550240915879521	0.392247574559828	0.119318181818182	0.396604383758534	0.40203916636723	0.006913444699207	0.40757380849245	0.585480715341062	0.125943243265564	-0.00017960277088511	-0.507051151738193	0.398163899236849	0.0239847782563347	0.0984799358068196	0.116929540518433	5.40464813051324	0.581526500795599	0.731398783534647	0.675541718091302	8.10323338770797	0.940939811272166	1	0.585480715341062	TRUE	0.697337986684768	MHNA
104002	MHNA-(LGMA+LAMN+GCA)/3	MHNA	Epithelial	Epithelial	LAMB1	ITGA6	1.46	-0.169	0.6455	0.226	0.991	0.881	1	-0.00017960277088511	down	-0.507051151738193	LAMB1_ITGA6	LAMB1_ITGA6_Epithelial_Epithelial	0.0910887596578179	0.529290293612709	0.048212396344104	0.0898607284970921	0.440519589837772	0.0395854112600624	0.197703809143393	0.197703809143393	0.197703809143393	0.943001678844795	0.645891560852599	0.854170001600768	0.669001120537858	0.834760685128862	0.80636705618697	-0.0092990714783639	-0.0550240915879521	0.392247574559828	0.119318181818182	0.396604383758534	0.40203916636723	0.006913444699207	0.40757380849245	0.585480715341062	0.125943243265564	-0.00017960277088511	-0.507051151738193	0.398163899236849	0.0239847782563347	0.0984799358068196	0.116929540518433	5.40464813051324	0.581526500795599	0.731398783534647	0.675541718091302	8.10323338770797	0.940939811272166	1	0.585480715341062	TRUE	0.697337986684768	MHNA
104003	LGMA-(LAMN+MHNA+GCA)/3	LGMA	B.cells	SPP1..macrophages	TIMP3	MMP9	4.5	6.68	5.59	0.000246	0.0298	2.79e-09	5.72e-06	0.0560287155606757	up	0.257547969485338	TIMP3_MMP9	TIMP3_MMP9_B.cells_SPP1..macrophages	0.127310081150992	0.246190748541889	0.0313425641754914	0.102509754308294	0.114917127071823	0.0117801264619476	0.35586775780378	0.434443253362701	0.39515550558324	16.2407920180348	3.60906489289662	0.987253881863294	0.988354410116856	0.99343684968785	0.990515447414759	57.1433639221324	8.5543957967264	0.998899568810636	0.99995508444125	0.99995508444125	0.99995508444125	0.0560287155606757	0.257547969485338	0.558043002266246	0.606787520184676	0.00651483502627606	-0.395811632932643	0.418402508716872	0.12812503015606	0.140442731389148	0.170846956172192	5.28723820649709	0.555832994331456	0.99624224731638	0.963598722926768	4.63402994447993	0.608167927300513	0.25	0.558043002266246	TRUE	0.697337439120579	LGMA
104004	LGMA-(LAMN+MHNA+GCA)/3	LGMA	B.cells	SPP1..macrophages	TIMP3	MMP9	4.5	6.68	5.59	0.000246	0.0298	2.79e-09	5.72e-06	0.00651483502627606	down	-0.395811632932643	TIMP3_MMP9	TIMP3_MMP9_B.cells_SPP1..macrophages	0.127310081150992	0.246190748541889	0.0313425641754914	0.102509754308294	0.114917127071823	0.0117801264619476	0.35586775780378	0.434443253362701	0.39515550558324	16.2407920180348	3.60906489289662	0.987253881863294	0.988354410116856	0.99343684968785	0.990515447414759	57.1433639221324	8.5543957967264	0.998899568810636	0.99995508444125	0.99995508444125	0.99995508444125	0.0560287155606757	0.257547969485338	0.558043002266246	0.606787520184676	0.00651483502627606	-0.395811632932643	0.418402508716872	0.12812503015606	0.140442731389148	0.170846956172192	5.28723820649709	0.555832994331456	0.99624224731638	0.963598722926768	4.63402994447993	0.608167927300513	0.25	0.558043002266246	TRUE	0.697337439120579	LGMA
104005	MHNA-(LGMA+LAMN+GCA)/3	MHNA	Endothelial	CD4..T.cells	NUCB2	ERAP1	-0.196	0.418	0.111	0.654	1	0.0849	0.916	0.0116214804634456	up	-0.578257927279748	NUCB2_ERAP1	NUCB2_ERAP1_Endothelial_CD4..T.cells	0.191260827643995	0.109382484969517	0.0209205846050266	0.204780136906834	0.146463644945183	0.0299928452637484	0.243146692749466	0.415346021722053	0.329246357235759	-0.0361467613284436	-0.184422251675733	0.385625100048023	0.305046422282696	0.341884104370098	0.306827277093005	0.447716585478028	1.07109230975605	0.665626122888969	0.868846568451312	0.793523176428315	0.917692238591448	0.0116214804634456	-0.578257927279748	0.405185317660375	0.172035466988606	0.00402414792275326	0.297154146619908	0.544478780404993	0.0893793146496355	0.41302226357392	0.443952284794576	6.20897837527677	0.793178560615452	0.617462433577133	0.841939588202007	5.42834980275825	0.859790951646907	1	0.544478780404993	TRUE	0.697333393086923	MHNA
104006	MHNA-(LGMA+LAMN+GCA)/3	MHNA	Endothelial	CD4..T.cells	NUCB2	ERAP1	-0.196	0.418	0.111	0.654	1	0.0849	0.916	0.00402414792275326	down	0.297154146619908	NUCB2_ERAP1	NUCB2_ERAP1_Endothelial_CD4..T.cells	0.191260827643995	0.109382484969517	0.0209205846050266	0.204780136906834	0.146463644945183	0.0299928452637484	0.243146692749466	0.415346021722053	0.329246357235759	-0.0361467613284436	-0.184422251675733	0.385625100048023	0.305046422282696	0.341884104370098	0.306827277093005	0.447716585478028	1.07109230975605	0.665626122888969	0.868846568451312	0.793523176428315	0.917692238591448	0.0116214804634456	-0.578257927279748	0.405185317660375	0.172035466988606	0.00402414792275326	0.297154146619908	0.544478780404993	0.0893793146496355	0.41302226357392	0.443952284794576	6.20897837527677	0.793178560615452	0.617462433577133	0.841939588202007	5.42834980275825	0.859790951646907	1	0.544478780404993	TRUE	0.697333393086923	MHNA
104007	MHNA-(LGMA+LAMN+GCA)/3	MHNA	Fibroblasts	Endothelial	TGFB3	TGFBR3	0.956	-0.965	-0.0045	0.0893	1	0.0569	0.835	-0.000389920909665928	up	1.37501781554193	TGFB3_TGFBR3	TGFB3_TGFBR3_Fibroblasts_Endothelial	0.133365409378339	0.593322943156649	0.0791287572076474	0.14841750482757	0.434643285322018	0.0645086718975515	0.310731215249496	0.243146692749466	0.276938953999481	1.00298600530255	1.04914854111145	0.782515607491596	0.81575156074916	0.840043220745958	0.884844725468225	-1.20131666292876	-1.24488773360493	0.164997305066475	0.901926877470356	0.084396334890406	0.0341358246496586	-0.000389920909665928	1.37501781554193	0.762413244144425	0.0544424351934777	0.00655216022187041	-1.12833466244964	0.285129300699554	0.128705669694312	0.270548046638931	0.292589484536494	5.58304560668576	0.721634310342865	0.761970945960295	0.709560487909046	8.24649812493654	0.9180389193189	1	0.762413244144425	TRUE	0.697333310026212	GCA
104008	MHNA-(LGMA+LAMN+GCA)/3	MHNA	Fibroblasts	Endothelial	TGFB3	TGFBR3	0.956	-0.965	-0.0045	0.0893	1	0.0569	0.835	0.00655216022187041	down	-1.12833466244964	TGFB3_TGFBR3	TGFB3_TGFBR3_Fibroblasts_Endothelial	0.133365409378339	0.593322943156649	0.0791287572076474	0.14841750482757	0.434643285322018	0.0645086718975515	0.310731215249496	0.243146692749466	0.276938953999481	1.00298600530255	1.04914854111145	0.782515607491596	0.81575156074916	0.840043220745958	0.884844725468225	-1.20131666292876	-1.24488773360493	0.164997305066475	0.901926877470356	0.084396334890406	0.0341358246496586	-0.000389920909665928	1.37501781554193	0.762413244144425	0.0544424351934777	0.00655216022187041	-1.12833466244964	0.285129300699554	0.128705669694312	0.270548046638931	0.292589484536494	5.58304560668576	0.721634310342865	0.761970945960295	0.709560487909046	8.24649812493654	0.9180389193189	1	0.762413244144425	TRUE	0.697333310026212	GCA
104009	LGMA-(LAMN+MHNA+GCA)/3	LGMA	C1Qhi.monocytes	CD8..T.cells	MSN	SLC9A1	0.209	0.164	0.1865	0.538	0.992	0.623	0.992	0.0250797348359564	up	0.00421963712985687	MSN_SLC9A1	MSN_SLC9A1_C1Qhi.monocytes_CD8..T.cells	0.586078647762212	0.102185408314449	0.0598886859259618	0.662628115497026	0.117799833809827	0.0780574818832688	0.475378729342036	0.272401410357726	0.373890069849881	0.0562665043857247	0.269217724333611	0.567772530814791	0.398171122138627	0.603929886345446	0.66165759564591	0.0337039603478962	0.20551195334083	0.556638519583184	0.351778656126482	0.587854832914121	0.641843334531082	0.0250797348359564	0.00421963712985687	0.511712649155793	0.303793359775068	0.00495035895395771	0.332043964117882	0.550826537018405	0.103787671710304	0.717663493345817	0.904217932687027	8.19232858262562	0.903918237618907	0.610906599478611	0.669147205265722	5.11824014531495	0.791632227861681	0.75	0.550826537018405	TRUE	0.697333271415723	GCA
104010	LGMA-(LAMN+MHNA+GCA)/3	LGMA	C1Qhi.monocytes	CD8..T.cells	MSN	SLC9A1	0.209	0.164	0.1865	0.538	0.992	0.623	0.992	0.00495035895395771	down	0.332043964117882	MSN_SLC9A1	MSN_SLC9A1_C1Qhi.monocytes_CD8..T.cells	0.586078647762212	0.102185408314449	0.0598886859259618	0.662628115497026	0.117799833809827	0.0780574818832688	0.475378729342036	0.272401410357726	0.373890069849881	0.0562665043857247	0.269217724333611	0.567772530814791	0.398171122138627	0.603929886345446	0.66165759564591	0.0337039603478962	0.20551195334083	0.556638519583184	0.351778656126482	0.587854832914121	0.641843334531082	0.0250797348359564	0.00421963712985687	0.511712649155793	0.303793359775068	0.00495035895395771	0.332043964117882	0.550826537018405	0.103787671710304	0.717663493345817	0.904217932687027	8.19232858262562	0.903918237618907	0.610906599478611	0.669147205265722	5.11824014531495	0.791632227861681	0.75	0.550826537018405	TRUE	0.697333271415723	GCA
104011	LGMA-(LAMN+MHNA+GCA)/3	LGMA	C1Qhi.monocytes	Macrophages	PTDSS1	JMJD6	0.559	0.0951	0.32705	0.254	0.986	0.864	1	0.0336448380357067	up	-1.69550048060608	PTDSS1_JMJD6	PTDSS1_JMJD6_C1Qhi.monocytes_Macrophages	0.0832513089567083	0.133932984086584	0.0111500962376861	0.111747453345052	0.172876509317136	0.0193185096593721	0.475378729342036	1.001	0.738189364671018	0.332697952409455	0.595166283380062	0.68987113814631	0.642068192732512	0.739234832719705	0.791619977589243	0.00603754309025725	0.0634862575211067	0.520795903701042	0.133264462809917	0.522772188286022	0.528386633129716	0.0336448380357067	-1.69550048060608	0.200856644573001	0.387646727222391	-0.000823370815691596	-0.762231971141533	0.351737008810216	0.0139701708490374	0.664886781220579	0.696074463015638	5.20419098735613	0.935335899036938	0.31127302039539	0.372736013770779	5.92549069459221	0.782900982077256	1	0.351737008810216	TRUE	0.697329221128648	LGMA
104012	LGMA-(LAMN+MHNA+GCA)/3	LGMA	C1Qhi.monocytes	Macrophages	PTDSS1	JMJD6	0.559	0.0951	0.32705	0.254	0.986	0.864	1	-0.000823370815691596	down	-0.762231971141533	PTDSS1_JMJD6	PTDSS1_JMJD6_C1Qhi.monocytes_Macrophages	0.0832513089567083	0.133932984086584	0.0111500962376861	0.111747453345052	0.172876509317136	0.0193185096593721	0.475378729342036	1.001	0.738189364671018	0.332697952409455	0.595166283380062	0.68987113814631	0.642068192732512	0.739234832719705	0.791619977589243	0.00603754309025725	0.0634862575211067	0.520795903701042	0.133264462809917	0.522772188286022	0.528386633129716	0.0336448380357067	-1.69550048060608	0.200856644573001	0.387646727222391	-0.000823370815691596	-0.762231971141533	0.351737008810216	0.0139701708490374	0.664886781220579	0.696074463015638	5.20419098735613	0.935335899036938	0.31127302039539	0.372736013770779	5.92549069459221	0.782900982077256	1	0.351737008810216	TRUE	0.697329221128648	LGMA
104013	LAMN-(LGMA+MHNA+GCA)/3	LAMN	Macrophages	CD8..T.cells	TSPAN33	ADAM10	0.887	0.0421	0.46455	0.351	1	0.836	1	0.0123439621117786	up	-0.140770607680405	TSPAN33_ADAM10	TSPAN33_ADAM10_Macrophages_CD8..T.cells	0.0506290954752456	0.226637271484266	0.011474440056226	0.0685077519379845	0.257034497735311	0.0176088556103551	0.202118009648158	0.523461688274655	0.362789848961406	0.403312587694814	0.454692883534176	0.769309268448855	0.558348007043381	0.757283496078118	0.746498319193213	0.00327511571981741	0.0777937225609836	0.49350970176069	0.157788357887172	0.509117858426159	0.540109593963349	0.0123439621117786	-0.140770607680405	0.485195878697586	0.179108647278294	0.0204854272246888	0.679867748007509	0.614108631417892	0.345454854528765	0.315379372023511	0.336624109249907	4.44100260765598	0.766023146672857	0.368644888801388	0.382897496600471	6.55794986503836	0.680422842352863	1	0.614108631417892	TRUE	0.697321465841212	LAMN
104014	LAMN-(LGMA+MHNA+GCA)/3	LAMN	Macrophages	CD8..T.cells	TSPAN33	ADAM10	0.887	0.0421	0.46455	0.351	1	0.836	1	0.0204854272246888	down	0.679867748007509	TSPAN33_ADAM10	TSPAN33_ADAM10_Macrophages_CD8..T.cells	0.0506290954752456	0.226637271484266	0.011474440056226	0.0685077519379845	0.257034497735311	0.0176088556103551	0.202118009648158	0.523461688274655	0.362789848961406	0.403312587694814	0.454692883534176	0.769309268448855	0.558348007043381	0.757283496078118	0.746498319193213	0.00327511571981741	0.0777937225609836	0.49350970176069	0.157788357887172	0.509117858426159	0.540109593963349	0.0123439621117786	-0.140770607680405	0.485195878697586	0.179108647278294	0.0204854272246888	0.679867748007509	0.614108631417892	0.345454854528765	0.315379372023511	0.336624109249907	4.44100260765598	0.766023146672857	0.368644888801388	0.382897496600471	6.55794986503836	0.680422842352863	1	0.614108631417892	TRUE	0.697321465841212	LAMN
104015	LAMN-(LGMA+MHNA+GCA)/3	LAMN	Epithelial	CD4..T.cells	VSIG10	IL6ST	1.15	0.132	0.641	0.285	1	0.635	1	0.00384568879553783	up	1.89853677740686	VSIG10_IL6ST	VSIG10_IL6ST_Epithelial_CD4..T.cells	0.0377309887453865	0.489134415374457	0.0184555251214748	0.0415057915057915	0.495086906492248	0.0205489739181145	0.224577196182587	0.372192634222999	0.298384915202793	0.626928410990213	0.54515513999149	0.814450936449496	0.615975668320794	0.796902513206339	0.777373139106771	0.0260338682614592	0.197226274708024	0.540334171757097	0.341156126482213	0.575547969816744	0.63595939633489	0.00384568879553783	1.89853677740686	0.858157838275273	0.0959095522486756	0.00441483336305184	0.502893834694074	0.581910488544197	0.0954569094229414	0.600444544612122	0.522024676330641	2.59975287604161	0.556646106075298	0.453134235855384	0.589705840059722	7.79333713629913	0.786400514984804	0.5	0.858157838275273	TRUE	0.697320596574455	LAMN
104016	LAMN-(LGMA+MHNA+GCA)/3	LAMN	Epithelial	CD4..T.cells	VSIG10	IL6ST	1.15	0.132	0.641	0.285	1	0.635	1	0.00441483336305184	down	0.502893834694074	VSIG10_IL6ST	VSIG10_IL6ST_Epithelial_CD4..T.cells	0.0377309887453865	0.489134415374457	0.0184555251214748	0.0415057915057915	0.495086906492248	0.0205489739181145	0.224577196182587	0.372192634222999	0.298384915202793	0.626928410990213	0.54515513999149	0.814450936449496	0.615975668320794	0.796902513206339	0.777373139106771	0.0260338682614592	0.197226274708024	0.540334171757097	0.341156126482213	0.575547969816744	0.63595939633489	0.00384568879553783	1.89853677740686	0.858157838275273	0.0959095522486756	0.00441483336305184	0.502893834694074	0.581910488544197	0.0954569094229414	0.600444544612122	0.522024676330641	2.59975287604161	0.556646106075298	0.453134235855384	0.589705840059722	7.79333713629913	0.786400514984804	0.5	0.858157838275273	TRUE	0.697320596574455	LAMN
104017	LGMA-(LAMN+MHNA+GCA)/3	LGMA	SPP1..macrophages	Endothelial	SERPINE1	PLAUR	1.41	1.02	1.215	0.0324	0.557	0.054	1	0.0182794937808332	up	0.17461765438721	SERPINE1_PLAUR	SERPINE1_PLAUR_SPP1..macrophages_Endothelial	0.30358529099723	0.109662776467308	0.0332920059053919	0.255225598526704	0.115537352813302	0.029488090023966	0.434443253362701	0.623093931583111	0.528768592472906	2.10013153560868	1.48945498979339	0.848587321914519	0.898591323835441	0.899231631182968	0.932007363534497	1.29295836498057	1.26760624017703	0.821707689543658	0.905924362199066	0.891394178943586	0.938780093424362	0.0182794937808332	0.17461765438721	0.542876160301384	0.237218200243746	0.00227938559503608	-0.418715117363619	0.414235512292332	0.0622373807309023	0.142788139510221	0.291010012943001	7.45124177759539	0.617333933555466	0.0795816529574347	0.124572731821053	5.39236900624131	0.404505218527926	1	0.542876160301384	TRUE	0.697319372107872	LGMA
104018	LGMA-(LAMN+MHNA+GCA)/3	LGMA	SPP1..macrophages	Endothelial	SERPINE1	PLAUR	1.41	1.02	1.215	0.0324	0.557	0.054	1	0.00227938559503608	down	-0.418715117363619	SERPINE1_PLAUR	SERPINE1_PLAUR_SPP1..macrophages_Endothelial	0.30358529099723	0.109662776467308	0.0332920059053919	0.255225598526704	0.115537352813302	0.029488090023966	0.434443253362701	0.623093931583111	0.528768592472906	2.10013153560868	1.48945498979339	0.848587321914519	0.898591323835441	0.899231631182968	0.932007363534497	1.29295836498057	1.26760624017703	0.821707689543658	0.905924362199066	0.891394178943586	0.938780093424362	0.0182794937808332	0.17461765438721	0.542876160301384	0.237218200243746	0.00227938559503608	-0.418715117363619	0.414235512292332	0.0622373807309023	0.142788139510221	0.291010012943001	7.45124177759539	0.617333933555466	0.0795816529574347	0.124572731821053	5.39236900624131	0.404505218527926	1	0.542876160301384	TRUE	0.697319372107872	LGMA
104019	LGMA-(LAMN+MHNA+GCA)/3	LGMA	iCAFs	CD8..T.cells	THY1	ITGB2	-0.142	0.383	0.1205	0.749	1	0.087	0.886	0.0256397702843045	up	0.11355990995922	THY1_ITGB2	THY1_ITGB2_iCAFs_CD8..T.cells	0.401846721987491	0.60626452427979	0.243625411739139	0.459660868777841	0.61622079293592	0.283252585039895	0.262803994133876	0.272401410357726	0.267602702245801	-0.0178235818866758	-0.125518182300534	0.409156395069633	0.224267648471266	0.375660316952137	0.346466303825836	0.406164126247069	1.06048074738138	0.651500179662235	0.866600790513834	0.783641753503414	0.916367229608336	0.0256397702843045	0.11355990995922	0.531709518050304	0.309276172665779	0.00340032574295789	-0.708837053254448	0.361451532056434	0.0796749898186429	0.53033805094674	0.735531835526566	7.23061264694304	0.814601375726646	0.472089379016979	0.66780851770646	8.11872415234669	0.827198953532179	1	0.531709518050304	TRUE	0.697319072980391	LAMN
104020	LGMA-(LAMN+MHNA+GCA)/3	LGMA	iCAFs	CD8..T.cells	THY1	ITGB2	-0.142	0.383	0.1205	0.749	1	0.087	0.886	0.00340032574295789	down	-0.708837053254448	THY1_ITGB2	THY1_ITGB2_iCAFs_CD8..T.cells	0.401846721987491	0.60626452427979	0.243625411739139	0.459660868777841	0.61622079293592	0.283252585039895	0.262803994133876	0.272401410357726	0.267602702245801	-0.0178235818866758	-0.125518182300534	0.409156395069633	0.224267648471266	0.375660316952137	0.346466303825836	0.406164126247069	1.06048074738138	0.651500179662235	0.866600790513834	0.783641753503414	0.916367229608336	0.0256397702843045	0.11355990995922	0.531709518050304	0.309276172665779	0.00340032574295789	-0.708837053254448	0.361451532056434	0.0796749898186429	0.53033805094674	0.735531835526566	7.23061264694304	0.814601375726646	0.472089379016979	0.66780851770646	8.11872415234669	0.827198953532179	1	0.531709518050304	TRUE	0.697319072980391	LAMN
104021	LAMN-(LGMA+MHNA+GCA)/3	LAMN	Endothelial	C1Qhi.monocytes	NAMPT	ITGA5	0.157	0.978	0.5675	0.729	1	0.0827	0.462	0.0622172687375095	up	1.09693878669832	NAMPT_ITGA5	NAMPT_ITGA5_Endothelial_C1Qhi.monocytes	0.871591851946005	0.166914597243825	0.145481402928567	0.697951376033568	0.210364060219177	0.146823885297983	0.060706862958961	0.637645667210595	0.349176265084778	0.021551778054078	0.137272471682025	0.545341764046742	0.240875620297743	0.558107891788058	0.579418120697935	1.05867961165761	1.08249449044745	0.814768235716852	0.871384297520661	0.875	0.919151994250809	0.0622172687375095	1.09693878669832	0.711556320723566	0.667374183462646	0.0166195987949137	0.414939249625635	0.565908275317356	0.285317116502635	0.328799213706039	0.621059034483902	9.09620670781036	0.517153162673944	0.31242141920812	0.361110708001326	5.97942319271218	0.677204971077111	1	0.711556320723566	TRUE	0.697319002151053	LAMN
104022	LAMN-(LGMA+MHNA+GCA)/3	LAMN	Endothelial	C1Qhi.monocytes	NAMPT	ITGA5	0.157	0.978	0.5675	0.729	1	0.0827	0.462	0.0166195987949137	down	0.414939249625635	NAMPT_ITGA5	NAMPT_ITGA5_Endothelial_C1Qhi.monocytes	0.871591851946005	0.166914597243825	0.145481402928567	0.697951376033568	0.210364060219177	0.146823885297983	0.060706862958961	0.637645667210595	0.349176265084778	0.021551778054078	0.137272471682025	0.545341764046742	0.240875620297743	0.558107891788058	0.579418120697935	1.05867961165761	1.08249449044745	0.814768235716852	0.871384297520661	0.875	0.919151994250809	0.0622172687375095	1.09693878669832	0.711556320723566	0.667374183462646	0.0166195987949137	0.414939249625635	0.565908275317356	0.285317116502635	0.328799213706039	0.621059034483902	9.09620670781036	0.517153162673944	0.31242141920812	0.361110708001326	5.97942319271218	0.677204971077111	1	0.711556320723566	TRUE	0.697319002151053	LAMN
104023	LAMN-(LGMA+MHNA+GCA)/3	LAMN	Tregs	Endothelial	COMP	ITGB1	1.25	0.787	1.0185	0.461	1	0.037	0.947	0.01216228450936	up	1.30593645834557	COMP_ITGB1	COMP_ITGB1_Tregs_Endothelial	0.0268763920384208	0.994618337486133	0.0267317523668796	0.03	0.76231025546094	0.0228693076638282	0.223854363600918	0.060706862958961	0.142280613279939	0.42037384326294	0.336299074610352	0.82803745797983	0.462702097006563	0.760965263326397	0.695573875460221	1.12682524315927	1.43179827593301	0.77497305066475	0.927102048149479	0.880434782608696	0.951131872080489	0.01216228450936	1.30593645834557	0.749779190769908	0.17733000218818	-0.000191779990444743	-0.247722031139441	0.445345520075847	0.0237953465593345	0.156721291667107	0.297237513873474	2.2579710708489	0.291547329509598	0.826795802576057	0.869768659839456	9.27576591283741	0.919068976487254	0.5	0.749779190769908	TRUE	0.697318840883528	LAMN
104024	LAMN-(LGMA+MHNA+GCA)/3	LAMN	Tregs	Endothelial	COMP	ITGB1	1.25	0.787	1.0185	0.461	1	0.037	0.947	-0.000191779990444743	down	-0.247722031139441	COMP_ITGB1	COMP_ITGB1_Tregs_Endothelial	0.0268763920384208	0.994618337486133	0.0267317523668796	0.03	0.76231025546094	0.0228693076638282	0.223854363600918	0.060706862958961	0.142280613279939	0.42037384326294	0.336299074610352	0.82803745797983	0.462702097006563	0.760965263326397	0.695573875460221	1.12682524315927	1.43179827593301	0.77497305066475	0.927102048149479	0.880434782608696	0.951131872080489	0.01216228450936	1.30593645834557	0.749779190769908	0.17733000218818	-0.000191779990444743	-0.247722031139441	0.445345520075847	0.0237953465593345	0.156721291667107	0.297237513873474	2.2579710708489	0.291547329509598	0.826795802576057	0.869768659839456	9.27576591283741	0.919068976487254	0.5	0.749779190769908	TRUE	0.697318840883528	LAMN
104025	LGMA-(LAMN+MHNA+GCA)/3	LGMA	B.cells	iCAFs	CD99	PILRB	0.858	0.127	0.4925	0.00857	0.156	0.81	1	0.00771318359352507	up	0.981708068504733	CD99_PILRB	CD99_PILRB_B.cells_iCAFs	0.307867573416746	0.0710058928884123	0.0218604119418449	0.312046893035502	0.0992075160653142	0.030957397153951	0.35586775780378	0.262803994133876	0.309335875968828	1.7735024547899	2.0670191780768	0.763066271810469	0.948195133664159	0.886025292140227	0.962481991355851	0.0116224026024115	0.0915149811213502	0.537684153790873	0.182312252964427	0.542400287459576	0.552685950413223	0.00771318359352507	0.981708068504733	0.690482168403374	0.133772781077686	0.00893027948661996	0.437223594416421	0.569962627193215	0.165700253374457	0.201403058945802	0.278851999112626	7.31006784911817	0.513048397901406	0.373633729864607	0.417230645180696	4.60052864206729	0.723761690489747	1	0.690482168403374	TRUE	0.697318443723588	LGMA
104026	LGMA-(LAMN+MHNA+GCA)/3	LGMA	B.cells	iCAFs	CD99	PILRB	0.858	0.127	0.4925	0.00857	0.156	0.81	1	0.00893027948661996	down	0.437223594416421	CD99_PILRB	CD99_PILRB_B.cells_iCAFs	0.307867573416746	0.0710058928884123	0.0218604119418449	0.312046893035502	0.0992075160653142	0.030957397153951	0.35586775780378	0.262803994133876	0.309335875968828	1.7735024547899	2.0670191780768	0.763066271810469	0.948195133664159	0.886025292140227	0.962481991355851	0.0116224026024115	0.0915149811213502	0.537684153790873	0.182312252964427	0.542400287459576	0.552685950413223	0.00771318359352507	0.981708068504733	0.690482168403374	0.133772781077686	0.00893027948661996	0.437223594416421	0.569962627193215	0.165700253374457	0.201403058945802	0.278851999112626	7.31006784911817	0.513048397901406	0.373633729864607	0.417230645180696	4.60052864206729	0.723761690489747	1	0.690482168403374	TRUE	0.697318443723588	LGMA
104027	LGMA-(LAMN+MHNA+GCA)/3	LGMA	NK.cells	NK.cells	CCN2	LRP1	1.83	1.3	1.565	0.000765	0.31	0.034	0.981	0.0518629030117786	up	1.44056892779023	CCN2_LRP1	CCN2_LRP1_NK.cells_NK.cells	0.0901916327514817	0.0505731900028662	0.00456127857980942	0.0880480618817062	0.051165214577432	0.00450499797930451	0.260586388381787	0.260586388381787	0.260586388381787	5.70289957366888	3.11633856484638	0.891207779734272	0.981010885224908	0.962862173843445	0.985252921402273	1.90907740784507	1.46852108295774	0.862356270212001	0.931436399568811	0.921218109953288	0.953916636722961	0.0518629030117786	1.44056892779023	0.774401663082836	0.56600372549677	-0.000885430660681103	-0.409822124491684	0.415853478746847	0.0130047532761375	0.10629856023267	0.13697210189903	5.05027179785471	0.530964891509556	0.0556557315058772	0.065897597485723	4.26596644124589	0.43351148410839	0.5	0.774401663082836	TRUE	0.697317244133915	LGMA
104028	LGMA-(LAMN+MHNA+GCA)/3	LGMA	NK.cells	NK.cells	CCN2	LRP1	1.83	1.3	1.565	0.000765	0.31	0.034	0.981	-0.000885430660681103	down	-0.409822124491684	CCN2_LRP1	CCN2_LRP1_NK.cells_NK.cells	0.0901916327514817	0.0505731900028662	0.00456127857980942	0.0880480618817062	0.051165214577432	0.00450499797930451	0.260586388381787	0.260586388381787	0.260586388381787	5.70289957366888	3.11633856484638	0.891207779734272	0.981010885224908	0.962862173843445	0.985252921402273	1.90907740784507	1.46852108295774	0.862356270212001	0.931436399568811	0.921218109953288	0.953916636722961	0.0518629030117786	1.44056892779023	0.774401663082836	0.56600372549677	-0.000885430660681103	-0.409822124491684	0.415853478746847	0.0130047532761375	0.10629856023267	0.13697210189903	5.05027179785471	0.530964891509556	0.0556557315058772	0.065897597485723	4.26596644124589	0.43351148410839	0.5	0.774401663082836	TRUE	0.697317244133915	LGMA
104029	MHNA-(LGMA+LAMN+GCA)/3	MHNA	C1Qhi.monocytes	CD8..T.cells	IL16	KCNA3	0.888	0.504	0.696	0.365	0.631	0.253	0.953	0.0131575157487257	up	1.40030835973889	IL16_KCNA3	IL16_KCNA3_C1Qhi.monocytes_CD8..T.cells	0.0267879933462821	0.0355261736185269	0.000951674902511962	0.0308098720025687	0.0451730100444911	0.00139177465744152	0.176248705813806	0.223068359731449	0.199658532772628	0.38868393636265	0.437707135543525	0.769409316471906	0.545641908115896	0.753841844085161	0.740015207299504	0.300827257327388	0.596879478824182	0.696393280632411	0.691856809198706	0.753413582464966	0.820360222781171	0.0131575157487257	1.40030835973889	0.7670385453577	0.18707343304515	0.0170354722514243	0.717103820392679	0.620883259137118	0.291786541991627	0.0971085961866303	0.0971302581823089	2.80058691806354	0.387442039455891	1.001	1.001	3.69781116772743	1.001	0.333333333333333	0.7670385453577	TRUE	0.697315684558683	MHNA
104030	MHNA-(LGMA+LAMN+GCA)/3	MHNA	C1Qhi.monocytes	CD8..T.cells	IL16	KCNA3	0.888	0.504	0.696	0.365	0.631	0.253	0.953	0.0170354722514243	down	0.717103820392679	IL16_KCNA3	IL16_KCNA3_C1Qhi.monocytes_CD8..T.cells	0.0267879933462821	0.0355261736185269	0.000951674902511962	0.0308098720025687	0.0451730100444911	0.00139177465744152	0.176248705813806	0.223068359731449	0.199658532772628	0.38868393636265	0.437707135543525	0.769409316471906	0.545641908115896	0.753841844085161	0.740015207299504	0.300827257327388	0.596879478824182	0.696393280632411	0.691856809198706	0.753413582464966	0.820360222781171	0.0131575157487257	1.40030835973889	0.7670385453577	0.18707343304515	0.0170354722514243	0.717103820392679	0.620883259137118	0.291786541991627	0.0971085961866303	0.0971302581823089	2.80058691806354	0.387442039455891	1.001	1.001	3.69781116772743	1.001	0.333333333333333	0.7670385453577	TRUE	0.697315684558683	MHNA
104031	LGMA-(LAMN+MHNA+GCA)/3	LGMA	SPP1..macrophages	NK.cells	NRP1	PDGFRA	2.52	3.09	2.805	0.000357	0.0629	0.0166	0.823	0.0494038210386636	up	1.10920013896478	NRP1_PDGFRA	NRP1_PDGFRA_SPP1..macrophages_NK.cells	0.380439442492717	0.0215045835348571	0.0081811917710391	0.341735727440147	0.0251092743516143	0.00858073613604314	0.434443253362701	0.260586388381787	0.347514820872244	8.68727609539727	3.44733178388781	0.934928765807588	0.986473507283496	0.979750280134465	0.989114775092044	5.49986600795623	1.77989191195995	0.969255300035932	0.958273445921667	0.977137980596479	0.97098454904779	0.0494038210386636	1.10920013896478	0.713798757543937	0.541929023830513	-0.00139831052049138	-0.671686337490158	0.36821063022883	0.00502627331810607	0.379092420843899	0.476708331127622	7.69431139480632	0.814352906431771	0.0276389076837396	0.0390823162041616	2.22784111296119	0.249942553586714	0.25	0.713798757543937	TRUE	0.697315620464382	LGMA
104032	LGMA-(LAMN+MHNA+GCA)/3	LGMA	SPP1..macrophages	NK.cells	NRP1	PDGFRA	2.52	3.09	2.805	0.000357	0.0629	0.0166	0.823	-0.00139831052049138	down	-0.671686337490158	NRP1_PDGFRA	NRP1_PDGFRA_SPP1..macrophages_NK.cells	0.380439442492717	0.0215045835348571	0.0081811917710391	0.341735727440147	0.0251092743516143	0.00858073613604314	0.434443253362701	0.260586388381787	0.347514820872244	8.68727609539727	3.44733178388781	0.934928765807588	0.986473507283496	0.979750280134465	0.989114775092044	5.49986600795623	1.77989191195995	0.969255300035932	0.958273445921667	0.977137980596479	0.97098454904779	0.0494038210386636	1.10920013896478	0.713798757543937	0.541929023830513	-0.00139831052049138	-0.671686337490158	0.36821063022883	0.00502627331810607	0.379092420843899	0.476708331127622	7.69431139480632	0.814352906431771	0.0276389076837396	0.0390823162041616	2.22784111296119	0.249942553586714	0.25	0.713798757543937	TRUE	0.697315620464382	LGMA
104033	LGMA-(LAMN+MHNA+GCA)/3	LGMA	SPP1..macrophages	iCAFs	MMP9	EPHB2	6.68	0.313	3.4965	2.79e-09	5.72e-06	0.567	1	0.00506592351545836	up	-0.298888617927534	MMP9_EPHB2	MMP9_EPHB2_SPP1..macrophages_iCAFs	0.246190748541889	0.1288905788969	0.0317316680986253	0.114917127071823	0.159324556686942	0.0183091203264552	0.434443253362701	0.262803994133876	0.348623623748288	57.1433639221324	8.5543957967264	0.998219145189691	0.999719865535457	0.999759884744677	0.999759884744677	0.0771285025665203	0.246416941107093	0.623877111031261	0.40100610851599	0.639777218828602	0.666457060725835	0.00506592351545836	-0.298888617927534	0.45627821607471	0.107855793637158	0.00758084743986215	-0.124367467016455	0.467788307294548	0.144708170464894	0.99624224731638	0.963598722926768	4.63402994447993	0.608167927300513	0.503372952211868	0.564901520858278	5.41642669259027	0.865117153342648	0.5	0.467788307294548	TRUE	0.697314543415171	LGMA
104034	LGMA-(LAMN+MHNA+GCA)/3	LGMA	SPP1..macrophages	iCAFs	MMP9	EPHB2	6.68	0.313	3.4965	2.79e-09	5.72e-06	0.567	1	0.00758084743986215	down	-0.124367467016455	MMP9_EPHB2	MMP9_EPHB2_SPP1..macrophages_iCAFs	0.246190748541889	0.1288905788969	0.0317316680986253	0.114917127071823	0.159324556686942	0.0183091203264552	0.434443253362701	0.262803994133876	0.348623623748288	57.1433639221324	8.5543957967264	0.998219145189691	0.999719865535457	0.999759884744677	0.999759884744677	0.0771285025665203	0.246416941107093	0.623877111031261	0.40100610851599	0.639777218828602	0.666457060725835	0.00506592351545836	-0.298888617927534	0.45627821607471	0.107855793637158	0.00758084743986215	-0.124367467016455	0.467788307294548	0.144708170464894	0.99624224731638	0.963598722926768	4.63402994447993	0.608167927300513	0.503372952211868	0.564901520858278	5.41642669259027	0.865117153342648	0.5	0.467788307294548	TRUE	0.697314543415171	LGMA
104035	LAMN-(LGMA+MHNA+GCA)/3	LAMN	Endothelial	Epithelial	TNFSF10	TNFRSF10C	0.062	4.67	2.366	0.876	1	0.001	0.129	0.00156536093420399	up	0.46915822306631	TNFSF10_TNFRSF10C	TNFSF10_TNFRSF10C_Endothelial_Epithelial	0.227981834214152	0.0512182073527283	0.0116768208574357	0.268357398494385	0.0521235521235521	0.0139877408481629	0.060706862958961	0.224577196182587	0.142642029570774	0.003564745417579	0.0574958938319193	0.503481671202177	0.121898511285417	0.510144869537378	0.521310228909877	14.01	3	0.992386812791951	0.992094861660079	0.996361839741286	0.993711821775063	0.00156536093420399	0.46915822306631	0.596743678495549	0.0735848743554346	0.00222656642121625	-1.32311910997595	0.249690758636475	0.0614157132162582	0.440801097764762	0.618333546473547	6.62678592783647	0.828300437252408	1.001	1.001	2.87561727116343	0.654727857851332	0.5	0.596743678495549	TRUE	0.697312225625241	LAMN
104036	LAMN-(LGMA+MHNA+GCA)/3	LAMN	Endothelial	Epithelial	TNFSF10	TNFRSF10C	0.062	4.67	2.366	0.876	1	0.001	0.129	0.00222656642121625	down	-1.32311910997595	TNFSF10_TNFRSF10C	TNFSF10_TNFRSF10C_Endothelial_Epithelial	0.227981834214152	0.0512182073527283	0.0116768208574357	0.268357398494385	0.0521235521235521	0.0139877408481629	0.060706862958961	0.224577196182587	0.142642029570774	0.003564745417579	0.0574958938319193	0.503481671202177	0.121898511285417	0.510144869537378	0.521310228909877	14.01	3	0.992386812791951	0.992094861660079	0.996361839741286	0.993711821775063	0.00156536093420399	0.46915822306631	0.596743678495549	0.0735848743554346	0.00222656642121625	-1.32311910997595	0.249690758636475	0.0614157132162582	0.440801097764762	0.618333546473547	6.62678592783647	0.828300437252408	1.001	1.001	2.87561727116343	0.654727857851332	0.5	0.596743678495549	TRUE	0.697312225625241	LAMN
104037	LGMA-(LAMN+MHNA+GCA)/3	LGMA	Endothelial	B.cells	PLXNA2	SEMA6A	0.544	2.65	1.597	0.0968	1	0.00216	0.0799	0.0928738054488813	up	-0.0614206615198255	PLXNA2_SEMA6A	PLXNA2_SEMA6A_Endothelial_B.cells	0.455875199591044	0.0280242673451042	0.0127755684693422	0.413456149663009	0.0310031662728368	0.0128184497545291	0.623093931583111	0.35586775780378	0.489480844693445	0.551683805624234	1.01412464269161	0.686149351688811	0.804886345445814	0.785336961741636	0.878901872898991	7.06369755945003	2.66554624884907	0.955735716852318	0.988299496945742	0.984863456701401	0.991129177146964	0.0928738054488813	-0.0614206615198255	0.499707919221172	0.967505282594753	0.00192045940936863	0.499660677878261	0.581322256961703	0.0566538404066249	0.790350384551072	0.837095627831135	7.75527434421941	0.929174139968679	0.0753585939459377	0.0904828354310526	3.44976579438475	0.443760010509777	0.25	0.581322256961703	TRUE	0.697311721224309	LGMA
104038	LGMA-(LAMN+MHNA+GCA)/3	LGMA	Endothelial	B.cells	PLXNA2	SEMA6A	0.544	2.65	1.597	0.0968	1	0.00216	0.0799	0.00192045940936863	down	0.499660677878261	PLXNA2_SEMA6A	PLXNA2_SEMA6A_Endothelial_B.cells	0.455875199591044	0.0280242673451042	0.0127755684693422	0.413456149663009	0.0310031662728368	0.0128184497545291	0.623093931583111	0.35586775780378	0.489480844693445	0.551683805624234	1.01412464269161	0.686149351688811	0.804886345445814	0.785336961741636	0.878901872898991	7.06369755945003	2.66554624884907	0.955735716852318	0.988299496945742	0.984863456701401	0.991129177146964	0.0928738054488813	-0.0614206615198255	0.499707919221172	0.967505282594753	0.00192045940936863	0.499660677878261	0.581322256961703	0.0566538404066249	0.790350384551072	0.837095627831135	7.75527434421941	0.929174139968679	0.0753585939459377	0.0904828354310526	3.44976579438475	0.443760010509777	0.25	0.581322256961703	TRUE	0.697311721224309	LGMA
104039	LGMA-(LAMN+MHNA+GCA)/3	LGMA	C1Qhi.monocytes	iCAFs	CXCL12	ITGB1	1.93	-0.165	0.8825	0.00415	0.333	0.709	1	0.00422740076343422	up	-0.704519128747754	CXCL12_ITGB1	CXCL12_ITGB1_C1Qhi.monocytes_iCAFs	0.0668290009600448	0.906272023481229	0.0605652539272888	0.0793585177642374	0.75470267500084	0.0598920856407717	0.475378729342036	0.262803994133876	0.369091361737956	4.59716717334566	2.38195190328791	0.89945173683368	0.962582039378902	0.951296622378742	0.971886505522651	-0.024643371194794	-0.149353764816933	0.394066654689184	0.274164570607258	0.357662594322673	0.325503054257995	0.00422740076343422	-0.704519128747754	0.382093837944027	0.0996465572977204	0.00948142105616695	0.666591334559639	0.611693157583126	0.174273941505427	0.122391541268372	0.153531186629496	5.00579159473671	0.599711927438191	0.736108454127518	0.858209009671052	8.77292390055398	0.828336346772844	1	0.611693157583126	TRUE	0.697308255899258	LGMA
104040	LGMA-(LAMN+MHNA+GCA)/3	LGMA	C1Qhi.monocytes	iCAFs	CXCL12	ITGB1	1.93	-0.165	0.8825	0.00415	0.333	0.709	1	0.00948142105616695	down	0.666591334559639	CXCL12_ITGB1	CXCL12_ITGB1_C1Qhi.monocytes_iCAFs	0.0668290009600448	0.906272023481229	0.0605652539272888	0.0793585177642374	0.75470267500084	0.0598920856407717	0.475378729342036	0.262803994133876	0.369091361737956	4.59716717334566	2.38195190328791	0.89945173683368	0.962582039378902	0.951296622378742	0.971886505522651	-0.024643371194794	-0.149353764816933	0.394066654689184	0.274164570607258	0.357662594322673	0.325503054257995	0.00422740076343422	-0.704519128747754	0.382093837944027	0.0996465572977204	0.00948142105616695	0.666591334559639	0.611693157583126	0.174273941505427	0.122391541268372	0.153531186629496	5.00579159473671	0.599711927438191	0.736108454127518	0.858209009671052	8.77292390055398	0.828336346772844	1	0.611693157583126	TRUE	0.697308255899258	LGMA
104041	LGMA-(LAMN+MHNA+GCA)/3	LGMA	NK.cells	Epithelial	CCN1	ITGAV	2.68	0.515	1.5975	7.11e-06	0.0163	0.555	1	0.0097712008167045	up	0.816785277769254	CCN1_ITGAV	CCN1_ITGAV_NK.cells_Epithelial	0.120731097453201	0.271979423560599	0.0328363742911601	0.120379161823861	0.281057769125184	0.033833498671374	0.260586388381787	0.261235324397914	0.26091085638985	13.7969894700442	5.14813039927023	0.942752521210181	0.997118616936129	0.990515447414759	0.997758924283656	0.131689113691822	0.255707016877324	0.700390765361121	0.411179482572763	0.680785123966942	0.672161336687028	0.0097712008167045	0.816785277769254	0.660320002728143	0.153921011683152	0.00153177267868162	0.293251135172901	0.543768677329033	0.0506073380310273	0.100236136711518	0.156310726113332	5.1808703309492	0.516819336430792	0.315671773618028	0.362234182273693	6.79283971298545	0.626523880340561	0.75	0.660320002728143	TRUE	0.697308180594634	LGMA
104042	LGMA-(LAMN+MHNA+GCA)/3	LGMA	NK.cells	Epithelial	CCN1	ITGAV	2.68	0.515	1.5975	7.11e-06	0.0163	0.555	1	0.00153177267868162	down	0.293251135172901	CCN1_ITGAV	CCN1_ITGAV_NK.cells_Epithelial	0.120731097453201	0.271979423560599	0.0328363742911601	0.120379161823861	0.281057769125184	0.033833498671374	0.260586388381787	0.261235324397914	0.26091085638985	13.7969894700442	5.14813039927023	0.942752521210181	0.997118616936129	0.990515447414759	0.997758924283656	0.131689113691822	0.255707016877324	0.700390765361121	0.411179482572763	0.680785123966942	0.672161336687028	0.0097712008167045	0.816785277769254	0.660320002728143	0.153921011683152	0.00153177267868162	0.293251135172901	0.543768677329033	0.0506073380310273	0.100236136711518	0.156310726113332	5.1808703309492	0.516819336430792	0.315671773618028	0.362234182273693	6.79283971298545	0.626523880340561	0.75	0.660320002728143	TRUE	0.697308180594634	LGMA
104043	MHNA-(LGMA+LAMN+GCA)/3	MHNA	C1Qhi.monocytes	NK.cells	CXCL9	CXCR3	-0.598	0.533	-0.0325	0.52	0.75	0.211	1	0.00452182491469199	up	0.456437327902718	CXCL9_CXCR3	CXCL9_CXCR3_C1Qhi.monocytes_NK.cells	0.157515042814561	0.110965290761165	0.0174787025251751	0.0772965103550944	0.126393224755175	0.00976975520610214	0.176248705813806	0.220650162690461	0.198449434252133	-0.16983000050639	-0.283996656365201	0.257603649751881	0.413278373619337	0.245757963822635	0.256242996638386	0.36015745132633	0.675717544702307	0.705106899029824	0.732101149838304	0.771379805964786	0.843267157743442	0.00452182491469199	0.456437327902718	0.594417197444929	0.102529004358195	0.0345118103226866	1.62878450983612	0.786751914829325	0.563652575282398	1.001	0.825099718093544	5.70313185896929	1.001	0.500962975805858	0.472868039085986	5.44518314621136	0.849652052533276	0.333333333333333	0.786751914829325	TRUE	0.697305633747461	GCA
104044	MHNA-(LGMA+LAMN+GCA)/3	MHNA	C1Qhi.monocytes	NK.cells	CXCL9	CXCR3	-0.598	0.533	-0.0325	0.52	0.75	0.211	1	0.0345118103226866	down	1.62878450983612	CXCL9_CXCR3	CXCL9_CXCR3_C1Qhi.monocytes_NK.cells	0.157515042814561	0.110965290761165	0.0174787025251751	0.0772965103550944	0.126393224755175	0.00976975520610214	0.176248705813806	0.220650162690461	0.198449434252133	-0.16983000050639	-0.283996656365201	0.257603649751881	0.413278373619337	0.245757963822635	0.256242996638386	0.36015745132633	0.675717544702307	0.705106899029824	0.732101149838304	0.771379805964786	0.843267157743442	0.00452182491469199	0.456437327902718	0.594417197444929	0.102529004358195	0.0345118103226866	1.62878450983612	0.786751914829325	0.563652575282398	1.001	0.825099718093544	5.70313185896929	1.001	0.500962975805858	0.472868039085986	5.44518314621136	0.849652052533276	0.333333333333333	0.786751914829325	TRUE	0.697305633747461	GCA
104045	GCA-(LGMA+LAMN+MHNA)/3	GCA	CD8..T.cells	Macrophages	CD52	SIGLEC10	-0.101	0.44	0.1695	0.632	1	0.67	1	0.00322544582648059	up	-0.208154532452826	CD52_SIGLEC10	CD52_SIGLEC10_CD8..T.cells_Macrophages	1.2636096169317	0.153461610950242	0.193915567426557	0.854987468671679	0.221398305084746	0.189292776432607	0.299850372260767	0.0811229763135111	0.190486674287139	-0.0201275750934791	-0.199282921717615	0.428145509844725	0.322414759084361	0.370097646870498	0.299243636945734	0.0765270868116363	0.173925197299174	0.673598634567014	0.311669062163133	0.639283147682357	0.619610132950054	0.00322544582648059	-0.208154532452826	0.47287226293915	0.0898373006507624	0.012648461905512	-0.333180562278972	0.429797431976934	0.223541175262886	0.892535734479871	0.983151638964484	9.59424358618273	0.961271668226763	0.935506192287743	1.001	5.07239153349307	0.890725870779313	1	0.47287226293915	TRUE	0.697303410745271	LAMN
104046	GCA-(LGMA+LAMN+MHNA)/3	GCA	CD8..T.cells	Macrophages	CD52	SIGLEC10	-0.101	0.44	0.1695	0.632	1	0.67	1	0.012648461905512	down	-0.333180562278972	CD52_SIGLEC10	CD52_SIGLEC10_CD8..T.cells_Macrophages	1.2636096169317	0.153461610950242	0.193915567426557	0.854987468671679	0.221398305084746	0.189292776432607	0.299850372260767	0.0811229763135111	0.190486674287139	-0.0201275750934791	-0.199282921717615	0.428145509844725	0.322414759084361	0.370097646870498	0.299243636945734	0.0765270868116363	0.173925197299174	0.673598634567014	0.311669062163133	0.639283147682357	0.619610132950054	0.00322544582648059	-0.208154532452826	0.47287226293915	0.0898373006507624	0.012648461905512	-0.333180562278972	0.429797431976934	0.223541175262886	0.892535734479871	0.983151638964484	9.59424358618273	0.961271668226763	0.935506192287743	1.001	5.07239153349307	0.890725870779313	1	0.47287226293915	TRUE	0.697303410745271	LAMN
104047	LAMN-(LGMA+MHNA+GCA)/3	LAMN	Tregs	NK.cells	MMP2	ITGAV	1.37	0.759	1.0645	0.2	1	0.0364	1	0.0103168183065993	up	0.0948085955926136	MMP2_ITGAV	MMP2_ITGAV_Tregs_NK.cells	0.0592232604645516	0.23299819529689	0.0137989128078382	0.0716666666666667	0.228801228679977	0.0163974213887317	0.223854363600918	0.439766549598653	0.331810456599785	0.957588905940346	0.698970004336019	0.843284776692813	0.694013126300624	0.836001280614695	0.819653433648151	1.09212404981037	1.43889861635094	0.768303090190442	0.927798239310097	0.877335609054977	0.95146873877111	0.0103168183065993	0.0948085955926136	0.528280154236899	0.159262671065279	0.00338634953444684	-0.711541685915362	0.360959458692589	0.0794575726255874	0.0572194758227929	0.0959538595157963	4.59067220463017	0.480822758566741	0.266926399818139	0.287915313615093	6.84377533463134	0.634700821935485	1	0.528280154236899	TRUE	0.697301591707342	LAMN
104048	LAMN-(LGMA+MHNA+GCA)/3	LAMN	Tregs	NK.cells	MMP2	ITGAV	1.37	0.759	1.0645	0.2	1	0.0364	1	0.00338634953444684	down	-0.711541685915362	MMP2_ITGAV	MMP2_ITGAV_Tregs_NK.cells	0.0592232604645516	0.23299819529689	0.0137989128078382	0.0716666666666667	0.228801228679977	0.0163974213887317	0.223854363600918	0.439766549598653	0.331810456599785	0.957588905940346	0.698970004336019	0.843284776692813	0.694013126300624	0.836001280614695	0.819653433648151	1.09212404981037	1.43889861635094	0.768303090190442	0.927798239310097	0.877335609054977	0.95146873877111	0.0103168183065993	0.0948085955926136	0.528280154236899	0.159262671065279	0.00338634953444684	-0.711541685915362	0.360959458692589	0.0794575726255874	0.0572194758227929	0.0959538595157963	4.59067220463017	0.480822758566741	0.266926399818139	0.287915313615093	6.84377533463134	0.634700821935485	1	0.528280154236899	TRUE	0.697301591707342	LAMN
104049	GCA-(LGMA+LAMN+MHNA)/3	GCA	Epithelial	Tregs	WNT4	NOTCH1	4.17	0.659	2.4145	0.000291	0.0284	0.329	1	0.00180362041503007	up	-1.46199842077288	WNT4_NOTCH1	WNT4_NOTCH1_Epithelial_Tregs	0.0406323955640605	0.0909736003400857	0.00369647531490511	0.0583690987124464	0.0901751713632902	0.00526344347871565	0.635265500900704	0.298931809158155	0.467098655029429	14.7455662359288	3.53610701101409	0.983392028173523	0.987554025932448	0.991676004482151	0.989875140067232	0.318167903250967	0.482804102050026	0.743599532878189	0.619116061803809	0.758893280632411	0.781800215594682	0.00180362041503007	-1.46199842077288	0.243561038445967	0.0759174626882991	0.00609327257696993	-0.933682611651679	0.320543754869138	0.121567105354544	0.393221164419966	0.413501533712042	3.4269033772684	0.680028871841295	0.420043408138686	0.382606293382594	5.40360680215943	0.835246203739387	0.5	0.320543754869138	TRUE	0.69730041614666	GCA
104050	GCA-(LGMA+LAMN+MHNA)/3	GCA	Epithelial	Tregs	WNT4	NOTCH1	4.17	0.659	2.4145	0.000291	0.0284	0.329	1	0.00609327257696993	down	-0.933682611651679	WNT4_NOTCH1	WNT4_NOTCH1_Epithelial_Tregs	0.0406323955640605	0.0909736003400857	0.00369647531490511	0.0583690987124464	0.0901751713632902	0.00526344347871565	0.635265500900704	0.298931809158155	0.467098655029429	14.7455662359288	3.53610701101409	0.983392028173523	0.987554025932448	0.991676004482151	0.989875140067232	0.318167903250967	0.482804102050026	0.743599532878189	0.619116061803809	0.758893280632411	0.781800215594682	0.00180362041503007	-1.46199842077288	0.243561038445967	0.0759174626882991	0.00609327257696993	-0.933682611651679	0.320543754869138	0.121567105354544	0.393221164419966	0.413501533712042	3.4269033772684	0.680028871841295	0.420043408138686	0.382606293382594	5.40360680215943	0.835246203739387	0.5	0.320543754869138	TRUE	0.69730041614666	GCA
104051	GCA-(LGMA+LAMN+MHNA)/3	GCA	Fibroblasts	Macrophages	SDK2	CLEC4A	2.69	1.16	1.925	0.0444	0.955	0.13	1	0.00220645738146844	up	-0.679047861054498	SDK2_CLEC4A	SDK2_CLEC4A_Fibroblasts_Macrophages	0.023702502162287	0.196113814955172	0.00464838812302932	0.0303093791465885	0.218220338983051	0.00661412299173434	0.570070300444639	0.0811229763135111	0.325596638379075	3.63853981039167	1.35261702988538	0.943232751720826	0.877040979670242	0.937369937570034	0.919101168560909	1.02782571132407	0.886056647693163	0.843559108875314	0.816048329141215	0.872125404240029	0.888272547610492	0.00220645738146844	-0.679047861054498	0.386752191060028	0.0798612839570382	0.0127756061366151	-0.294424247160971	0.436848648441912	0.225519060883138	0.139835612291523	0.14182894093604	3.40583625959245	0.60021704183543	1.001	1.001	6.12419080649911	1.001	0	0.436848648441912	TRUE	0.69729972339293	GCA
104052	GCA-(LGMA+LAMN+MHNA)/3	GCA	Fibroblasts	Macrophages	SDK2	CLEC4A	2.69	1.16	1.925	0.0444	0.955	0.13	1	0.0127756061366151	down	-0.294424247160971	SDK2_CLEC4A	SDK2_CLEC4A_Fibroblasts_Macrophages	0.023702502162287	0.196113814955172	0.00464838812302932	0.0303093791465885	0.218220338983051	0.00661412299173434	0.570070300444639	0.0811229763135111	0.325596638379075	3.63853981039167	1.35261702988538	0.943232751720826	0.877040979670242	0.937369937570034	0.919101168560909	1.02782571132407	0.886056647693163	0.843559108875314	0.816048329141215	0.872125404240029	0.888272547610492	0.00220645738146844	-0.679047861054498	0.386752191060028	0.0798612839570382	0.0127756061366151	-0.294424247160971	0.436848648441912	0.225519060883138	0.139835612291523	0.14182894093604	3.40583625959245	0.60021704183543	1.001	1.001	6.12419080649911	1.001	0	0.436848648441912	TRUE	0.69729972339293	GCA
104053	LGMA-(LAMN+MHNA+GCA)/3	LGMA	Endothelial	SPP1..macrophages	RARRES2	CCRL2	0.308	3.17	1.739	0.708	1	0.151	0.751	0.0369764229473923	up	-1.7078540436527	RARRES2_CCRL2	RARRES2_CCRL2_Endothelial_SPP1..macrophages	0.105911881821745	0.0757074059621156	0.00801831383329044	0.11613105093708	0.0808069083987186	0.00938419119531955	0.623093931583111	0.434443253362701	0.528768592472906	0.0461897566315512	0.149966742310231	0.607071394269249	0.258584120377781	0.592044181206979	0.588162317912598	2.60264307708065	0.821023052706831	0.971635824649659	0.79302910528207	0.941879266978081	0.874797879985627	0.0369764229473923	-1.7078540436527	0.198597343638121	0.420263335249912	0.00524979191452594	-0.490285198586873	0.401214250245496	0.108445721405512	0.104244736517961	0.178686040602974	5.15728946686143	0.53707461056429	1.001	1.001	4.36648493049785	1.001	0.75	0.401214250245496	TRUE	0.697295012585155	LGMA
104054	LGMA-(LAMN+MHNA+GCA)/3	LGMA	Endothelial	SPP1..macrophages	RARRES2	CCRL2	0.308	3.17	1.739	0.708	1	0.151	0.751	0.00524979191452594	down	-0.490285198586873	RARRES2_CCRL2	RARRES2_CCRL2_Endothelial_SPP1..macrophages	0.105911881821745	0.0757074059621156	0.00801831383329044	0.11613105093708	0.0808069083987186	0.00938419119531955	0.623093931583111	0.434443253362701	0.528768592472906	0.0461897566315512	0.149966742310231	0.607071394269249	0.258584120377781	0.592044181206979	0.588162317912598	2.60264307708065	0.821023052706831	0.971635824649659	0.79302910528207	0.941879266978081	0.874797879985627	0.0369764229473923	-1.7078540436527	0.198597343638121	0.420263335249912	0.00524979191452594	-0.490285198586873	0.401214250245496	0.108445721405512	0.104244736517961	0.178686040602974	5.15728946686143	0.53707461056429	1.001	1.001	4.36648493049785	1.001	0.75	0.401214250245496	TRUE	0.697295012585155	LGMA
104055	LAMN-(LGMA+MHNA+GCA)/3	LAMN	CD8..T.cells	C1Qhi.monocytes	CD28	CD4	-0.22	0.491	0.1355	0.585	1	0.239	0.663	0.053785361041022	up	0.160455824593649	CD28_CD4	CD28_CD4_CD8..T.cells_C1Qhi.monocytes	0.128824156770345	0.524837630268132	0.0676117651606382	0.156816818680069	0.620520054903157	0.0973079809370946	0.523461688274655	0.637645667210595	0.580553677742625	-0.0512257094619203	-0.23284413391782	0.376220585881223	0.360092844565391	0.320433808227949	0.280954858331999	0.305206630634464	0.621602099051862	0.691991555874955	0.705353934602946	0.754805964786202	0.827726374416098	0.053785361041022	0.160455824593649	0.540286151639799	0.584824815653968	0.0159278475701021	0.225086356884379	0.531366966652046	0.274556071440065	0.339959312979765	0.435685531814519	5.66740351842646	0.754574513027927	0.9111895617396	0.942678547998206	7.76395252564162	0.951812119268618	1	0.540286151639799	TRUE	0.697294449306997	LGMA
104056	LAMN-(LGMA+MHNA+GCA)/3	LAMN	CD8..T.cells	C1Qhi.monocytes	CD28	CD4	-0.22	0.491	0.1355	0.585	1	0.239	0.663	0.0159278475701021	down	0.225086356884379	CD28_CD4	CD28_CD4_CD8..T.cells_C1Qhi.monocytes	0.128824156770345	0.524837630268132	0.0676117651606382	0.156816818680069	0.620520054903157	0.0973079809370946	0.523461688274655	0.637645667210595	0.580553677742625	-0.0512257094619203	-0.23284413391782	0.376220585881223	0.360092844565391	0.320433808227949	0.280954858331999	0.305206630634464	0.621602099051862	0.691991555874955	0.705353934602946	0.754805964786202	0.827726374416098	0.053785361041022	0.160455824593649	0.540286151639799	0.584824815653968	0.0159278475701021	0.225086356884379	0.531366966652046	0.274556071440065	0.339959312979765	0.435685531814519	5.66740351842646	0.754574513027927	0.9111895617396	0.942678547998206	7.76395252564162	0.951812119268618	1	0.540286151639799	TRUE	0.697294449306997	LGMA
104057	LGMA-(LAMN+MHNA+GCA)/3	LGMA	C1Qhi.monocytes	iCAFs	TNFSF12	TNFRSF8	0.281	0.486	0.3835	0.459	0.989	0.468	1	0.00443101238813101	up	-0.606023187957447	TNFSF12_TNFRSF8	TNFSF12_TNFRSF8_C1Qhi.monocytes_iCAFs	0.234415015178385	0.074001041619209	0.0173469552943832	0.297444030319916	0.0970457931467106	0.0288656918391504	0.475378729342036	0.262803994133876	0.369091361737956	0.0950306353640296	0.338187314462739	0.596006082919802	0.464142788538498	0.636705618696975	0.69645429806307	0.160260515405976	0.329754146925876	0.690172475745598	0.491690621631333	0.697942867409271	0.715167984189723	0.00443101238813101	-0.606023187957447	0.400107424005762	0.101639939045035	0.00656688181336005	-0.546347983791574	0.391014342620007	0.12893468224063	1.001	0.984097001629674	6.76629168078595	1.001	0.764393152549551	0.802934756928437	3.85999061779562	0.710102554532829	0.75	0.400107424005762	TRUE	0.697292799817762	LAMN
104058	LGMA-(LAMN+MHNA+GCA)/3	LGMA	C1Qhi.monocytes	iCAFs	TNFSF12	TNFRSF8	0.281	0.486	0.3835	0.459	0.989	0.468	1	0.00656688181336005	down	-0.546347983791574	TNFSF12_TNFRSF8	TNFSF12_TNFRSF8_C1Qhi.monocytes_iCAFs	0.234415015178385	0.074001041619209	0.0173469552943832	0.297444030319916	0.0970457931467106	0.0288656918391504	0.475378729342036	0.262803994133876	0.369091361737956	0.0950306353640296	0.338187314462739	0.596006082919802	0.464142788538498	0.636705618696975	0.69645429806307	0.160260515405976	0.329754146925876	0.690172475745598	0.491690621631333	0.697942867409271	0.715167984189723	0.00443101238813101	-0.606023187957447	0.400107424005762	0.101639939045035	0.00656688181336005	-0.546347983791574	0.391014342620007	0.12893468224063	1.001	0.984097001629674	6.76629168078595	1.001	0.764393152549551	0.802934756928437	3.85999061779562	0.710102554532829	0.75	0.400107424005762	TRUE	0.697292799817762	LAMN
104059	LAMN-(LGMA+MHNA+GCA)/3	LAMN	Macrophages	NK.cells	CD80	CD28	0.817	0.0456	0.4313	0.258	1	0.912	1	0.00880388424958976	up	-0.379382235146369	CD80_CD28	CD80_CD28_Macrophages_NK.cells	0.0989848333918968	0.195658482314981	0.0193672222736598	0.101647286821705	0.210748255328322	0.0214219883565319	0.202118009648158	0.439766549598653	0.320942279623405	0.480706700228041	0.58838029403677	0.754842324315672	0.638606531134945	0.772410757163438	0.789899151592765	0.00182423537222422	0.0400051616715838	0.49496945742005	0.0914256198347107	0.500134746676249	0.508736076176788	0.00880388424958976	-0.379382235146369	0.441557013459074	0.144450868749845	0.00426689731646708	-0.0170017474434257	0.487322128487884	0.0931555814215191	0.404752551952513	0.41094797951066	5.16049183236571	0.963929548810923	0.515812333391621	0.585179797916134	6.45752201207893	0.859633762321303	0.5	0.487322128487884	TRUE	0.6972925353405	MHNA
104060	LAMN-(LGMA+MHNA+GCA)/3	LAMN	Macrophages	NK.cells	CD80	CD28	0.817	0.0456	0.4313	0.258	1	0.912	1	0.00426689731646708	down	-0.0170017474434257	CD80_CD28	CD80_CD28_Macrophages_NK.cells	0.0989848333918968	0.195658482314981	0.0193672222736598	0.101647286821705	0.210748255328322	0.0214219883565319	0.202118009648158	0.439766549598653	0.320942279623405	0.480706700228041	0.58838029403677	0.754842324315672	0.638606531134945	0.772410757163438	0.789899151592765	0.00182423537222422	0.0400051616715838	0.49496945742005	0.0914256198347107	0.500134746676249	0.508736076176788	0.00880388424958976	-0.379382235146369	0.441557013459074	0.144450868749845	0.00426689731646708	-0.0170017474434257	0.487322128487884	0.0931555814215191	0.404752551952513	0.41094797951066	5.16049183236571	0.963929548810923	0.515812333391621	0.585179797916134	6.45752201207893	0.859633762321303	0.5	0.487322128487884	TRUE	0.6972925353405	MHNA
104061	LGMA-(LAMN+MHNA+GCA)/3	LGMA	Epithelial	Macrophages	C1QA	CR1	4.4	1.64	3.02	0.000448	0.082	0.0125	0.471	0.0474462779483974	up	-0.127373358933231	C1QA_CR1	C1QA_CR1_Epithelial_Macrophages	0.0522740914561931	0.144462325528433	0.00755163681664763	0.0484988455370956	0.171637781232852	0.00832423424034189	0.261235324397914	1.001	0.631117662198957	14.7343767384082	3.34872198600186	0.986213382423563	0.985012806146951	0.991635985272931	0.987974227629262	3.12106757866679	1.90308998699194	0.896784045993532	0.965167984189723	0.951760689902982	0.975835429392742	0.0474462779483974	-0.127373358933231	0.487646055744085	0.522764446800449	0.000514971162054045	-0.169100793538914	0.459649649954498	0.0347897340317009	0.022622704934936	0.0524381695090408	3.46999975762472	0.290147938248195	0.539119653780239	0.523292738476259	5.98196245074107	0.883895960549135	0.5	0.487646055744085	TRUE	0.697289726774721	LGMA
104062	LGMA-(LAMN+MHNA+GCA)/3	LGMA	Epithelial	Macrophages	C1QA	CR1	4.4	1.64	3.02	0.000448	0.082	0.0125	0.471	0.000514971162054045	down	-0.169100793538914	C1QA_CR1	C1QA_CR1_Epithelial_Macrophages	0.0522740914561931	0.144462325528433	0.00755163681664763	0.0484988455370956	0.171637781232852	0.00832423424034189	0.261235324397914	1.001	0.631117662198957	14.7343767384082	3.34872198600186	0.986213382423563	0.985012806146951	0.991635985272931	0.987974227629262	3.12106757866679	1.90308998699194	0.896784045993532	0.965167984189723	0.951760689902982	0.975835429392742	0.0474462779483974	-0.127373358933231	0.487646055744085	0.522764446800449	0.000514971162054045	-0.169100793538914	0.459649649954498	0.0347897340317009	0.022622704934936	0.0524381695090408	3.46999975762472	0.290147938248195	0.539119653780239	0.523292738476259	5.98196245074107	0.883895960549135	0.5	0.487646055744085	TRUE	0.697289726774721	LGMA
104063	MHNA-(LGMA+LAMN+GCA)/3	MHNA	SPP1..macrophages	CD8..T.cells	LRPAP1	CD320	1.06	-0.102	0.479	0.19	0.892	0.714	0.993	0.00772098794093974	up	-0.635085895268725	LRPAP1_CD320	LRPAP1_CD320_SPP1..macrophages_CD8..T.cells	0.182248403131624	0.0683125505018046	0.0124498532428023	0.140893296042037	0.0919550815022051	0.0129558545206599	0.718445157367712	0.223068359731449	0.470756758549581	0.764521182990001	0.721246399047171	0.800704338082279	0.703697774931967	0.815111253401633	0.824455738754602	-0.0149227823988302	-0.146301788223826	0.42348634567014	0.269628099173554	0.380569529284944	0.327726374416098	0.00772098794093974	-0.635085895268725	0.394792244769561	0.133849186556544	0.0165111124890955	0.538904695375846	0.588462204644767	0.283629477964809	0.386592262162112	0.273425410112733	6.77856992898826	0.797282817619246	0.416597274768446	0.429178771286093	4.59969907094521	0.761148045191189	1	0.588462204644767	TRUE	0.69728717562123	MHNA
104064	MHNA-(LGMA+LAMN+GCA)/3	MHNA	SPP1..macrophages	CD8..T.cells	LRPAP1	CD320	1.06	-0.102	0.479	0.19	0.892	0.714	0.993	0.0165111124890955	down	0.538904695375846	LRPAP1_CD320	LRPAP1_CD320_SPP1..macrophages_CD8..T.cells	0.182248403131624	0.0683125505018046	0.0124498532428023	0.140893296042037	0.0919550815022051	0.0129558545206599	0.718445157367712	0.223068359731449	0.470756758549581	0.764521182990001	0.721246399047171	0.800704338082279	0.703697774931967	0.815111253401633	0.824455738754602	-0.0149227823988302	-0.146301788223826	0.42348634567014	0.269628099173554	0.380569529284944	0.327726374416098	0.00772098794093974	-0.635085895268725	0.394792244769561	0.133849186556544	0.0165111124890955	0.538904695375846	0.588462204644767	0.283629477964809	0.386592262162112	0.273425410112733	6.77856992898826	0.797282817619246	0.416597274768446	0.429178771286093	4.59969907094521	0.761148045191189	1	0.588462204644767	TRUE	0.69728717562123	MHNA
104065	LGMA-(LAMN+MHNA+GCA)/3	LGMA	Tregs	Epithelial	CD6	DAG1	0.397	0.197	0.297	0.196	1	0.829	1	-0.00901869289056465	up	-3.04556593926868	CD6_DAG1	CD6_DAG1_Tregs_Epithelial	0.466061151777114	0.087736012134232	0.0408903468676111	0.416877979122239	0.0973754191100055	0.0405936679347602	0.204322685818432	0.261235324397914	0.232779005108173	0.280974339671479	0.707743928643524	0.639687049783896	0.697995037618057	0.724067552425164	0.821754442132223	0.0160447574815961	0.0814454694497265	0.572314049586777	0.163919331656486	0.554213079410708	0.54350071864894	-0.00901869289056465	-3.04556593926868	0.001	0.001	0.000282962956186667	-0.513175458584523	0.397049659837671	0.0311805597090897	0.84720834833714	0.824309424931915	7.78716023430033	0.98017810956895	0.68160250009135	0.553469519156439	4.28026873935518	0.794210413695112	0.75	0.397049659837671	TRUE	0.697284784214118	LAMN
104066	LGMA-(LAMN+MHNA+GCA)/3	LGMA	Tregs	Epithelial	CD6	DAG1	0.397	0.197	0.297	0.196	1	0.829	1	0.000282962956186667	down	-0.513175458584523	CD6_DAG1	CD6_DAG1_Tregs_Epithelial	0.466061151777114	0.087736012134232	0.0408903468676111	0.416877979122239	0.0973754191100055	0.0405936679347602	0.204322685818432	0.261235324397914	0.232779005108173	0.280974339671479	0.707743928643524	0.639687049783896	0.697995037618057	0.724067552425164	0.821754442132223	0.0160447574815961	0.0814454694497265	0.572314049586777	0.163919331656486	0.554213079410708	0.54350071864894	-0.00901869289056465	-3.04556593926868	0.001	0.001	0.000282962956186667	-0.513175458584523	0.397049659837671	0.0311805597090897	0.84720834833714	0.824309424931915	7.78716023430033	0.98017810956895	0.68160250009135	0.553469519156439	4.28026873935518	0.794210413695112	0.75	0.397049659837671	TRUE	0.697284784214118	LAMN
104067	GCA-(LGMA+LAMN+MHNA)/3	GCA	iCAFs	C1Qhi.monocytes	GPC3	LRP1	0.18	0.0843	0.13215	0.76	0.966	0.854	0.982	0.0153697210597187	up	0.145324068163416	GPC3_LRP1	GPC3_LRP1_iCAFs_C1Qhi.monocytes	0.133761703383326	0.560773397870031	0.075010004911151	0.16984126984127	0.609500805152979	0.103518390716458	0.154589017934036	0.0295087282581602	0.092048873096098	0.0214535533894576	0.119186407719209	0.555346566351849	0.215423403233552	0.557787738114295	0.566291820073635	0.00577810150091687	0.068542129310995	0.514575098814229	0.14150646784046	0.521739130434783	0.532181997844053	0.0153697210597187	0.145324068163416	0.53751875640976	0.208731183160411	0.00965238883274491	0.0588505934956376	0.501122492988694	0.176933556525991	0.585931512160169	0.898536669471531	5.48303272729034	0.837366472801123	0.638733948685215	0.817414061605106	7.7085576940961	0.875979317692903	1	0.53751875640976	TRUE	0.697284052444667	LAMN
104068	GCA-(LGMA+LAMN+MHNA)/3	GCA	iCAFs	C1Qhi.monocytes	GPC3	LRP1	0.18	0.0843	0.13215	0.76	0.966	0.854	0.982	0.00965238883274491	down	0.0588505934956376	GPC3_LRP1	GPC3_LRP1_iCAFs_C1Qhi.monocytes	0.133761703383326	0.560773397870031	0.075010004911151	0.16984126984127	0.609500805152979	0.103518390716458	0.154589017934036	0.0295087282581602	0.092048873096098	0.0214535533894576	0.119186407719209	0.555346566351849	0.215423403233552	0.557787738114295	0.566291820073635	0.00577810150091687	0.068542129310995	0.514575098814229	0.14150646784046	0.521739130434783	0.532181997844053	0.0153697210597187	0.145324068163416	0.53751875640976	0.208731183160411	0.00965238883274491	0.0588505934956376	0.501122492988694	0.176933556525991	0.585931512160169	0.898536669471531	5.48303272729034	0.837366472801123	0.638733948685215	0.817414061605106	7.7085576940961	0.875979317692903	1	0.53751875640976	TRUE	0.697284052444667	LAMN
104069	GCA-(LGMA+LAMN+MHNA)/3	GCA	Endothelial	Fibroblasts	PLAT	LRP1	-0.257	0.559	0.151	0.476	1	0.297	1	-0.00110260099415183	up	-1.13930195520166	PLAT_LRP1	PLAT_LRP1_Endothelial_Fibroblasts	0.183813423360859	0.671773766388416	0.123481035723873	0.188389606090698	0.559728332984147	0.105447000168687	0.391834343333059	0.570070300444639	0.480952321888849	-0.0828550131508333	-0.322393047279507	0.361513526492717	0.450416199775892	0.293060669121178	0.238874659836722	0.294729144831678	0.527243550682788	0.713438735177866	0.651410348544736	0.751572044556234	0.798666007905138	-0.00110260099415183	-1.13930195520166	0.30257789241724	0.0474652133663634	0.031150084205218	0.0460102389814565	0.498786354506723	0.511356771616924	0.501183558780488	0.547221444870333	6.43363917992134	0.806215937251852	0.765589829933309	0.7504206029645	8.46971546197394	0.973809063902273	1	0.498786354506723	TRUE	0.69728324006674	GCA
104070	GCA-(LGMA+LAMN+MHNA)/3	GCA	Endothelial	Fibroblasts	PLAT	LRP1	-0.257	0.559	0.151	0.476	1	0.297	1	0.031150084205218	down	0.0460102389814565	PLAT_LRP1	PLAT_LRP1_Endothelial_Fibroblasts	0.183813423360859	0.671773766388416	0.123481035723873	0.188389606090698	0.559728332984147	0.105447000168687	0.391834343333059	0.570070300444639	0.480952321888849	-0.0828550131508333	-0.322393047279507	0.361513526492717	0.450416199775892	0.293060669121178	0.238874659836722	0.294729144831678	0.527243550682788	0.713438735177866	0.651410348544736	0.751572044556234	0.798666007905138	-0.00110260099415183	-1.13930195520166	0.30257789241724	0.0474652133663634	0.031150084205218	0.0460102389814565	0.498786354506723	0.511356771616924	0.501183558780488	0.547221444870333	6.43363917992134	0.806215937251852	0.765589829933309	0.7504206029645	8.46971546197394	0.973809063902273	1	0.498786354506723	TRUE	0.69728324006674	GCA
104071	LAMN-(LGMA+MHNA+GCA)/3	LAMN	Tregs	Epithelial	CCN2	LRP1	1.61	0.584	1.097	0.0708	1	0.613	1	0.0009770827165952	up	0.220132125413645	CCN2_LRP1	CCN2_LRP1_Tregs_Epithelial	0.0710362897825704	0.230530736864601	0.0163760482277033	0.08125	0.15984555984556	0.0129874517374517	0.223854363600918	0.224577196182587	0.224215779891752	1.85144645511947	1.14996674231023	0.869977589242837	0.838982711701617	0.889386905714743	0.897050584280455	0.124123082881246	0.212539525481585	0.721658282429033	0.359975745598275	0.675485088034495	0.645818361480417	0.0009770827165952	0.220132125413645	0.551200146389649	0.0678255614327551	0.00194903533698989	-1.42956184477384	0.230324862732828	0.0570983742705453	0.0839347336352829	0.126473895088559	4.73961474090577	0.498365193894754	0.261318771179563	0.212180711393945	6.48126492567342	0.718238379970968	1	0.551200146389649	TRUE	0.697282932540317	LAMN
104072	LAMN-(LGMA+MHNA+GCA)/3	LAMN	Tregs	Epithelial	CCN2	LRP1	1.61	0.584	1.097	0.0708	1	0.613	1	0.00194903533698989	down	-1.42956184477384	CCN2_LRP1	CCN2_LRP1_Tregs_Epithelial	0.0710362897825704	0.230530736864601	0.0163760482277033	0.08125	0.15984555984556	0.0129874517374517	0.223854363600918	0.224577196182587	0.224215779891752	1.85144645511947	1.14996674231023	0.869977589242837	0.838982711701617	0.889386905714743	0.897050584280455	0.124123082881246	0.212539525481585	0.721658282429033	0.359975745598275	0.675485088034495	0.645818361480417	0.0009770827165952	0.220132125413645	0.551200146389649	0.0678255614327551	0.00194903533698989	-1.42956184477384	0.230324862732828	0.0570983742705453	0.0839347336352829	0.126473895088559	4.73961474090577	0.498365193894754	0.261318771179563	0.212180711393945	6.48126492567342	0.718238379970968	1	0.551200146389649	TRUE	0.697282932540317	LAMN
104073	LGMA-(LAMN+MHNA+GCA)/3	LGMA	C1Qhi.monocytes	SPP1..macrophages	HLA.B	LILRB1	0.208	1.1	0.654	0.59	0.992	0.408	0.872	0.0516836541908256	up	-0.190681151117066	HLA.B_LILRB1	HLA.B_LILRB1_C1Qhi.monocytes_SPP1..macrophages	2.15224882201399	0.0914299936140471	0.19678009605258	0.981180490149844	0.115748564619218	0.113570233367225	0.475378729342036	0.434443253362701	0.454910991352368	0.047662781578434	0.229147988357856	0.567452377141028	0.355810789178806	0.593444853529694	0.638826636785657	0.428273820601132	0.38933983691012	0.835070068271649	0.5449604743083	0.789211282788358	0.743487243981315	0.0516836541908256	-0.190681151117066	0.476067909947094	0.564248858462791	0.0140833370797258	0.16940497431923	0.52123645036481	0.245862431597608	0.748920339438284	0.959236779856314	11.3205046808134	0.868795504112247	0.458704781326072	0.458110130425406	4.31950585279756	0.677588504156386	0.75	0.52123645036481	TRUE	0.69727974940423	LGMA
104074	LGMA-(LAMN+MHNA+GCA)/3	LGMA	C1Qhi.monocytes	SPP1..macrophages	HLA.B	LILRB1	0.208	1.1	0.654	0.59	0.992	0.408	0.872	0.0140833370797258	down	0.16940497431923	HLA.B_LILRB1	HLA.B_LILRB1_C1Qhi.monocytes_SPP1..macrophages	2.15224882201399	0.0914299936140471	0.19678009605258	0.981180490149844	0.115748564619218	0.113570233367225	0.475378729342036	0.434443253362701	0.454910991352368	0.047662781578434	0.229147988357856	0.567452377141028	0.355810789178806	0.593444853529694	0.638826636785657	0.428273820601132	0.38933983691012	0.835070068271649	0.5449604743083	0.789211282788358	0.743487243981315	0.0516836541908256	-0.190681151117066	0.476067909947094	0.564248858462791	0.0140833370797258	0.16940497431923	0.52123645036481	0.245862431597608	0.748920339438284	0.959236779856314	11.3205046808134	0.868795504112247	0.458704781326072	0.458110130425406	4.31950585279756	0.677588504156386	0.75	0.52123645036481	TRUE	0.69727974940423	LGMA
104075	LGMA-(LAMN+MHNA+GCA)/3	LGMA	C1Qhi.monocytes	CD4..T.cells	ADAM9	ITGB1	0.416	-0.265	0.0755	0.234	0.982	0.383	1	0.0223932319356663	up	0.949383217162447	ADAM9_ITGB1	ADAM9_ITGB1_C1Qhi.monocytes_CD4..T.cells	0.429437193535784	0.510117847690504	0.219063576884725	0.5045807884854	0.510943059326372	0.257812051746043	0.475378729342036	0.225262262027145	0.350320495684591	0.262406203317381	0.630784142589857	0.646010084840724	0.661057307507604	0.717664478949896	0.802004962381943	-0.110452324898315	-0.416801226031377	0.348859144807761	0.567867409270571	0.266124685591089	0.187702120014373	0.0223932319356663	0.949383217162447	0.684570386791716	0.277492180490633	0.00498908314751966	-0.333226841936829	0.42978901198436	0.104390074390611	0.9523080847972	0.894056252769577	7.69434512644736	1.001	0.32945683335607	0.487818463404733	7.82435042292483	0.657176093651191	1	0.684570386791716	TRUE	0.697279024811874	LGMA
104076	LGMA-(LAMN+MHNA+GCA)/3	LGMA	C1Qhi.monocytes	CD4..T.cells	ADAM9	ITGB1	0.416	-0.265	0.0755	0.234	0.982	0.383	1	0.00498908314751966	down	-0.333226841936829	ADAM9_ITGB1	ADAM9_ITGB1_C1Qhi.monocytes_CD4..T.cells	0.429437193535784	0.510117847690504	0.219063576884725	0.5045807884854	0.510943059326372	0.257812051746043	0.475378729342036	0.225262262027145	0.350320495684591	0.262406203317381	0.630784142589857	0.646010084840724	0.661057307507604	0.717664478949896	0.802004962381943	-0.110452324898315	-0.416801226031377	0.348859144807761	0.567867409270571	0.266124685591089	0.187702120014373	0.0223932319356663	0.949383217162447	0.684570386791716	0.277492180490633	0.00498908314751966	-0.333226841936829	0.42978901198436	0.104390074390611	0.9523080847972	0.894056252769577	7.69434512644736	1.001	0.32945683335607	0.487818463404733	7.82435042292483	0.657176093651191	1	0.684570386791716	TRUE	0.697279024811874	LGMA
104077	GCA-(LGMA+LAMN+MHNA)/3	GCA	Tregs	Fibroblasts	SEMA4A	PLXND1	1.59	0.736	1.163	0.0119	1	0.423	1	0.00114872103812749	up	-0.196813676507988	SEMA4A_PLXND1	SEMA4A_PLXND1_Tregs_Fibroblasts	0.132088166658991	0.0449121188072278	0.00593235943401752	0.105026656511805	0.0560967944688875	0.00589165876409717	0.298931809158155	0.570070300444639	0.434501054801397	3.05988033138588	1.92445303860747	0.867756523131103	0.938250360172883	0.926524731871298	0.956439090763566	0.275013489611969	0.373659632624958	0.763339920948617	0.531687926697808	0.744699964067553	0.737041861300755	0.00114872103812749	-0.196813676507988	0.474946353332489	0.0695059207825302	0.0323198134600525	0.223007860822081	0.530988810844089	0.529553355548826	0.163390105001481	0.177281666917331	6.1483056823144	0.579603073163452	0.100879553672497	0.123288127788217	4.26616631880421	0.562153651640542	1	0.530988810844089	TRUE	0.697278951585473	GCA
104078	GCA-(LGMA+LAMN+MHNA)/3	GCA	Tregs	Fibroblasts	SEMA4A	PLXND1	1.59	0.736	1.163	0.0119	1	0.423	1	0.0323198134600525	down	0.223007860822081	SEMA4A_PLXND1	SEMA4A_PLXND1_Tregs_Fibroblasts	0.132088166658991	0.0449121188072278	0.00593235943401752	0.105026656511805	0.0560967944688875	0.00589165876409717	0.298931809158155	0.570070300444639	0.434501054801397	3.05988033138588	1.92445303860747	0.867756523131103	0.938250360172883	0.926524731871298	0.956439090763566	0.275013489611969	0.373659632624958	0.763339920948617	0.531687926697808	0.744699964067553	0.737041861300755	0.00114872103812749	-0.196813676507988	0.474946353332489	0.0695059207825302	0.0323198134600525	0.223007860822081	0.530988810844089	0.529553355548826	0.163390105001481	0.177281666917331	6.1483056823144	0.579603073163452	0.100879553672497	0.123288127788217	4.26616631880421	0.562153651640542	1	0.530988810844089	TRUE	0.697278951585473	GCA
104079	LAMN-(LGMA+MHNA+GCA)/3	LAMN	SPP1..macrophages	Epithelial	TIMP2	ITGA3	0.661	0.972	0.8165	0.313	0.915	0.329	1	5.61905076248773e-05	up	-0.169693957372112	TIMP2_ITGA3	TIMP2_ITGA3_SPP1..macrophages_Epithelial	0.672361759831267	0.11213682923006	0.0753965158430217	0.519047619047619	0.121621621621622	0.0631274131274131	0.117858340400099	0.224577196182587	0.171217768291343	0.333445192881798	0.504455662453552	0.717924603809829	0.590443412838162	0.739474947975028	0.763966704017929	0.469285587192625	0.482804102050026	0.813735177865613	0.619116061803809	0.797475745598275	0.781800215594682	5.61905076248773e-05	-0.169693957372112	0.47990618610026	0.0588099184244588	0.00227681063212432	-1.30384872362725	0.253196759273914	0.0621973240010636	0.988825717234372	0.69601141562669	8.52083800484534	0.95291347426534	0.86398484017148	0.818450567596946	3.38570638858171	0.61349835726309	0.5	0.47990618610026	TRUE	0.697278430595039	LGMA
104080	LAMN-(LGMA+MHNA+GCA)/3	LAMN	SPP1..macrophages	Epithelial	TIMP2	ITGA3	0.661	0.972	0.8165	0.313	0.915	0.329	1	0.00227681063212432	down	-1.30384872362725	TIMP2_ITGA3	TIMP2_ITGA3_SPP1..macrophages_Epithelial	0.672361759831267	0.11213682923006	0.0753965158430217	0.519047619047619	0.121621621621622	0.0631274131274131	0.117858340400099	0.224577196182587	0.171217768291343	0.333445192881798	0.504455662453552	0.717924603809829	0.590443412838162	0.739474947975028	0.763966704017929	0.469285587192625	0.482804102050026	0.813735177865613	0.619116061803809	0.797475745598275	0.781800215594682	5.61905076248773e-05	-0.169693957372112	0.47990618610026	0.0588099184244588	0.00227681063212432	-1.30384872362725	0.253196759273914	0.0621973240010636	0.988825717234372	0.69601141562669	8.52083800484534	0.95291347426534	0.86398484017148	0.818450567596946	3.38570638858171	0.61349835726309	0.5	0.47990618610026	TRUE	0.697278430595039	LGMA
104081	LAMN-(LGMA+MHNA+GCA)/3	LAMN	CD8..T.cells	C1Qhi.monocytes	CD55	ADGRE2	0.00387	0.904	0.453935	0.987	1	0.0449	0.371	0.0624112261500085	up	1.11848050877563	CD55_ADGRE2	CD55_ADGRE2_CD8..T.cells_C1Qhi.monocytes	0.337958096224212	0.409192588794628	0.138289948298089	0.357846787036463	0.444410553606832	0.159030888733301	0.523461688274655	0.637645667210595	0.580553677742625	2.19926191685059e-05	0.00568284733036327	0.476228589723067	0.029514166800064	0.477389146790459	0.479049943973107	1.218369307733	1.34775365899668	0.799946101329501	0.916591807402084	0.886722960833633	0.9449784405318	0.0624112261500085	1.11848050877563	0.715496012668677	0.669273049337361	0.0203795997174851	1.44688111869052	0.753656916432909	0.343808576888724	0.122662020535875	0.305849112884088	7.23695629416931	0.317795984177096	0.659030932188071	0.92285045079338	7.56237459226563	0.913472565863767	1	0.753656916432909	TRUE	0.69727763713682	LAMN
104082	LAMN-(LGMA+MHNA+GCA)/3	LAMN	CD8..T.cells	C1Qhi.monocytes	CD55	ADGRE2	0.00387	0.904	0.453935	0.987	1	0.0449	0.371	0.0203795997174851	down	1.44688111869052	CD55_ADGRE2	CD55_ADGRE2_CD8..T.cells_C1Qhi.monocytes	0.337958096224212	0.409192588794628	0.138289948298089	0.357846787036463	0.444410553606832	0.159030888733301	0.523461688274655	0.637645667210595	0.580553677742625	2.19926191685059e-05	0.00568284733036327	0.476228589723067	0.029514166800064	0.477389146790459	0.479049943973107	1.218369307733	1.34775365899668	0.799946101329501	0.916591807402084	0.886722960833633	0.9449784405318	0.0624112261500085	1.11848050877563	0.715496012668677	0.669273049337361	0.0203795997174851	1.44688111869052	0.753656916432909	0.343808576888724	0.122662020535875	0.305849112884088	7.23695629416931	0.317795984177096	0.659030932188071	0.92285045079338	7.56237459226563	0.913472565863767	1	0.753656916432909	TRUE	0.69727763713682	LAMN
104083	LGMA-(LAMN+MHNA+GCA)/3	LGMA	iCAFs	CD4..T.cells	CFH	SELL	0.293	-0.43	-0.0685	0.519	1	0.175	1	0.0220324385505027	up	0.864467154944442	CFH_SELL	CFH_SELL_iCAFs_CD4..T.cells	0.944019853657168	0.338650055654364	0.319692375979824	0.731125939554839	0.347893117169068	0.254353682154897	0.262803994133876	0.225262262027145	0.244033128080511	0.0834559641504018	0.284832642151542	0.600308147910997	0.414178805826797	0.628981911317432	0.669901552745318	-0.325493639064893	-0.756961951313706	0.287661696011498	0.767943765720446	0.182806324110672	0.0939858066834351	0.0220324385505027	0.864467154944442	0.669040378321172	0.273959970826239	0.00409773388060639	-0.580017756824679	0.384888557512206	0.0905240351503407	0.861208933150964	0.893478216947163	9.12365316747928	0.938209729727896	0.658120253372098	0.682354788290885	7.18910378688786	0.901845502577065	1	0.669040378321172	TRUE	0.697277129509411	LAMN
104084	LGMA-(LAMN+MHNA+GCA)/3	LGMA	iCAFs	CD4..T.cells	CFH	SELL	0.293	-0.43	-0.0685	0.519	1	0.175	1	0.00409773388060639	down	-0.580017756824679	CFH_SELL	CFH_SELL_iCAFs_CD4..T.cells	0.944019853657168	0.338650055654364	0.319692375979824	0.731125939554839	0.347893117169068	0.254353682154897	0.262803994133876	0.225262262027145	0.244033128080511	0.0834559641504018	0.284832642151542	0.600308147910997	0.414178805826797	0.628981911317432	0.669901552745318	-0.325493639064893	-0.756961951313706	0.287661696011498	0.767943765720446	0.182806324110672	0.0939858066834351	0.0220324385505027	0.864467154944442	0.669040378321172	0.273959970826239	0.00409773388060639	-0.580017756824679	0.384888557512206	0.0905240351503407	0.861208933150964	0.893478216947163	9.12365316747928	0.938209729727896	0.658120253372098	0.682354788290885	7.18910378688786	0.901845502577065	1	0.669040378321172	TRUE	0.697277129509411	LAMN
104085	LGMA-(LAMN+MHNA+GCA)/3	LGMA	B.cells	Epithelial	FN1	SDC1	5.05	0.202	2.626	1.16e-05	0.00854	0.823	1	0.00505570335786076	up	-0.152507451228912	FN1_SDC1	FN1_SDC1_B.cells_Epithelial	0.312665922668808	0.185227426214581	0.0579143041209504	0.222773434664344	0.199683238961194	0.0444841209882861	0.35586775780378	0.261235324397914	0.308551541100847	24.9244871544041	4.93554201077308	0.99153593724988	0.996638386425484	0.997678885865215	0.997358732191452	0.0170892332871215	0.0846001647877302	0.574874236435501	0.170409629895796	0.557087675170679	0.546936758893281	0.00505570335786076	-0.152507451228912	0.483049367484457	0.107755737092547	0.000660269323492234	-0.269527540804603	0.441378286134486	0.0370500264701722	0.174575745637927	0.250374140281365	7.09137606273558	0.553145438815787	0.933044785658587	0.718806507854952	5.98292493322683	0.993470837484326	0.5	0.483049367484457	TRUE	0.697276086576296	LGMA
104086	LGMA-(LAMN+MHNA+GCA)/3	LGMA	B.cells	Epithelial	FN1	SDC1	5.05	0.202	2.626	1.16e-05	0.00854	0.823	1	0.000660269323492234	down	-0.269527540804603	FN1_SDC1	FN1_SDC1_B.cells_Epithelial	0.312665922668808	0.185227426214581	0.0579143041209504	0.222773434664344	0.199683238961194	0.0444841209882861	0.35586775780378	0.261235324397914	0.308551541100847	24.9244871544041	4.93554201077308	0.99153593724988	0.996638386425484	0.997678885865215	0.997358732191452	0.0170892332871215	0.0846001647877302	0.574874236435501	0.170409629895796	0.557087675170679	0.546936758893281	0.00505570335786076	-0.152507451228912	0.483049367484457	0.107755737092547	0.000660269323492234	-0.269527540804603	0.441378286134486	0.0370500264701722	0.174575745637927	0.250374140281365	7.09137606273558	0.553145438815787	0.933044785658587	0.718806507854952	5.98292493322683	0.993470837484326	0.5	0.483049367484457	TRUE	0.697276086576296	LGMA
104087	LGMA-(LAMN+MHNA+GCA)/3	LGMA	NK.cells	SPP1..macrophages	HLA.A	LILRB1	0.188	1.1	0.644	0.377	1	0.408	0.872	0.0562090048431501	up	0.276146304389941	HLA.A_LILRB1	HLA.A_LILRB1_NK.cells_SPP1..macrophages	1.73274737985136	0.0914299936140471	0.158425081874567	0.932383506930241	0.115748564619218	0.107922052601808	0.260586388381787	0.434443253362701	0.347514820872244	0.0796478261613109	0.423658649794207	0.559048343204738	0.534476548743397	0.626300624299664	0.734232431567152	0.428273820601132	0.38933983691012	0.835070068271649	0.5449604743083	0.789211282788358	0.743487243981315	0.0562090048431501	0.276146304389941	0.561444388188558	0.608552573459291	0.013097849572462	0.0958086534870476	0.507846539904187	0.230531955707011	0.645363712202138	0.864320671762733	10.591545596874	0.785061158208842	0.458704781326072	0.458110130425406	4.31950585279756	0.677588504156386	0.75	0.561444388188558	TRUE	0.697275108012039	LGMA
104088	LGMA-(LAMN+MHNA+GCA)/3	LGMA	NK.cells	SPP1..macrophages	HLA.A	LILRB1	0.188	1.1	0.644	0.377	1	0.408	0.872	0.013097849572462	down	0.0958086534870476	HLA.A_LILRB1	HLA.A_LILRB1_NK.cells_SPP1..macrophages	1.73274737985136	0.0914299936140471	0.158425081874567	0.932383506930241	0.115748564619218	0.107922052601808	0.260586388381787	0.434443253362701	0.347514820872244	0.0796478261613109	0.423658649794207	0.559048343204738	0.534476548743397	0.626300624299664	0.734232431567152	0.428273820601132	0.38933983691012	0.835070068271649	0.5449604743083	0.789211282788358	0.743487243981315	0.0562090048431501	0.276146304389941	0.561444388188558	0.608552573459291	0.013097849572462	0.0958086534870476	0.507846539904187	0.230531955707011	0.645363712202138	0.864320671762733	10.591545596874	0.785061158208842	0.458704781326072	0.458110130425406	4.31950585279756	0.677588504156386	0.75	0.561444388188558	TRUE	0.697275108012039	LGMA
104089	MHNA-(LGMA+LAMN+GCA)/3	MHNA	CD8..T.cells	CD4..T.cells	HLA.E	KLRK1	-0.222	0.152	-0.035	0.394	0.978	0.64	1	0.0159582100607107	up	0.921575705590642	HLA.E_KLRK1	HLA.E_KLRK1_CD8..T.cells_CD4..T.cells	1.54707867073784	0.210807545255878	0.326135856895972	0.943102718035399	0.206759635833205	0.194995574534305	0.223068359731449	0.415346021722053	0.319207190726751	-0.0897998387547225	-0.404503778174426	0.375080038418441	0.520049623819433	0.288098287177845	0.207119417320314	0.0294606439544491	0.193820026016113	0.550058390226374	0.337158641753503	0.581252245777937	0.633736076176788	0.0159582100607107	0.921575705590642	0.679484766015447	0.214492559677198	0.0030876194418829	-0.50726272274553	0.398125406594658	0.0748104569106831	1.001	0.960844612748656	9.98495501269158	0.956162433798341	0.363498884968718	0.397463396477113	6.63237159654852	0.816355463533474	1	0.679484766015447	TRUE	0.697272658985131	LGMA
104090	MHNA-(LGMA+LAMN+GCA)/3	MHNA	CD8..T.cells	CD4..T.cells	HLA.E	KLRK1	-0.222	0.152	-0.035	0.394	0.978	0.64	1	0.0030876194418829	down	-0.50726272274553	HLA.E_KLRK1	HLA.E_KLRK1_CD8..T.cells_CD4..T.cells	1.54707867073784	0.210807545255878	0.326135856895972	0.943102718035399	0.206759635833205	0.194995574534305	0.223068359731449	0.415346021722053	0.319207190726751	-0.0897998387547225	-0.404503778174426	0.375080038418441	0.520049623819433	0.288098287177845	0.207119417320314	0.0294606439544491	0.193820026016113	0.550058390226374	0.337158641753503	0.581252245777937	0.633736076176788	0.0159582100607107	0.921575705590642	0.679484766015447	0.214492559677198	0.0030876194418829	-0.50726272274553	0.398125406594658	0.0748104569106831	1.001	0.960844612748656	9.98495501269158	0.956162433798341	0.363498884968718	0.397463396477113	6.63237159654852	0.816355463533474	1	0.679484766015447	TRUE	0.697272658985131	LGMA
104091	LGMA-(LAMN+MHNA+GCA)/3	LGMA	Macrophages	Macrophages	COL1A1	ITGA9	1.32	1.02	1.17	0.000925	0.11	0.139	1	0.0464061744945139	up	-0.24555047999438	COL1A1_ITGA9	COL1A1_ITGA9_Macrophages_Macrophages	0.814280098561155	0.082310903440605	0.0670241305662736	0.355276815017587	0.100670625109066	0.0357659390545786	1.001	1.001	1.001	4.00469291278448	3.03385826726097	0.836881703217544	0.979550184088362	0.942972626860893	0.984192412357932	0.874124903740823	0.856985199745905	0.821707689543658	0.805650377290693	0.857168523176428	0.882051742723679	0.0464061744945139	-0.24555047999438	0.466033045870966	0.512581711687081	0.000656047894066848	-0.106577903588146	0.47102489111756	0.0369843569192619	0.220960109801574	0.333031988339272	8.17305152533086	0.499418659001476	0.271546224260592	0.382540727436278	5.30232711437727	0.727133645111795	0.75	0.47102489111756	TRUE	0.697271630754952	LAMN
104092	LGMA-(LAMN+MHNA+GCA)/3	LGMA	Macrophages	Macrophages	COL1A1	ITGA9	1.32	1.02	1.17	0.000925	0.11	0.139	1	0.000656047894066848	down	-0.106577903588146	COL1A1_ITGA9	COL1A1_ITGA9_Macrophages_Macrophages	0.814280098561155	0.082310903440605	0.0670241305662736	0.355276815017587	0.100670625109066	0.0357659390545786	1.001	1.001	1.001	4.00469291278448	3.03385826726097	0.836881703217544	0.979550184088362	0.942972626860893	0.984192412357932	0.874124903740823	0.856985199745905	0.821707689543658	0.805650377290693	0.857168523176428	0.882051742723679	0.0464061744945139	-0.24555047999438	0.466033045870966	0.512581711687081	0.000656047894066848	-0.106577903588146	0.47102489111756	0.0369843569192619	0.220960109801574	0.333031988339272	8.17305152533086	0.499418659001476	0.271546224260592	0.382540727436278	5.30232711437727	0.727133645111795	0.75	0.47102489111756	TRUE	0.697271630754952	LAMN
104093	LAMN-(LGMA+MHNA+GCA)/3	LAMN	Epithelial	Fibroblasts	DSC2	DSG2	0.305	0.503	0.404	0.777	1	0.43	1	0.0153054138740305	up	0.0579670603627536	DSC2_DSG2	DSC2_DSG2_Epithelial_Fibroblasts	0.218229519473198	0.078626923301935	0.0171587156898372	0.265057915057915	0.0945045340325576	0.0250491747541895	0.224577196182587	0.20634857114243	0.215462883662509	0.0334215892657211	0.109578981199086	0.605810789178806	0.201516728029454	0.575436209380503	0.558988314390908	0.184365366843468	0.366531544420413	0.69601149838304	0.525848904060367	0.710114983830399	0.733605821056414	0.0153054138740305	0.0579670603627536	0.521542331742037	0.208101608251008	0.00195524930349292	0.250649285471501	0.536017814969224	0.0571950401977716	0.794350089621679	0.850118862903067	6.14494544874937	0.890375734262633	0.108220707067587	0.171628611463454	5.22849405205344	0.611380308423649	1	0.536017814969224	TRUE	0.697269467120016	LAMN
104094	LAMN-(LGMA+MHNA+GCA)/3	LAMN	Epithelial	Fibroblasts	DSC2	DSG2	0.305	0.503	0.404	0.777	1	0.43	1	0.00195524930349292	down	0.250649285471501	DSC2_DSG2	DSC2_DSG2_Epithelial_Fibroblasts	0.218229519473198	0.078626923301935	0.0171587156898372	0.265057915057915	0.0945045340325576	0.0250491747541895	0.224577196182587	0.20634857114243	0.215462883662509	0.0334215892657211	0.109578981199086	0.605810789178806	0.201516728029454	0.575436209380503	0.558988314390908	0.184365366843468	0.366531544420413	0.69601149838304	0.525848904060367	0.710114983830399	0.733605821056414	0.0153054138740305	0.0579670603627536	0.521542331742037	0.208101608251008	0.00195524930349292	0.250649285471501	0.536017814969224	0.0571950401977716	0.794350089621679	0.850118862903067	6.14494544874937	0.890375734262633	0.108220707067587	0.171628611463454	5.22849405205344	0.611380308423649	1	0.536017814969224	TRUE	0.697269467120016	LAMN
104095	GCA-(LGMA+LAMN+MHNA)/3	GCA	Endothelial	NK.cells	ICAM1	SPN	0.367	-0.205	0.081	0.54	1	0.519	1	0.00490362335563578	up	0.270885779135377	ICAM1_SPN	ICAM1_SPN_Endothelial_NK.cells	0.453448375402559	0.104701063500375	0.047476527147165	0.356856173452499	0.12317445829034	0.0439555658525754	0.391834343333059	0.397778729953697	0.394806536643378	0.0982114901449706	0.267606240177031	0.628621738434449	0.396470305746758	0.639386905714743	0.660817192252281	-0.0583906916410661	-0.284832642151542	0.376122888968739	0.44295724038807	0.307761408551922	0.246316924182537	0.00490362335563578	0.270885779135377	0.560482308699366	0.106266855988542	0.0038589978630808	-0.650140630273649	0.372130596433359	0.086810201404183	0.924979085939962	0.789642124499611	8.00865392227474	0.98147988251218	0.440838749249828	0.420388487604856	5.49577876436517	0.837067985073958	1	0.560482308699366	TRUE	0.697267190582637	MHNA
104096	GCA-(LGMA+LAMN+MHNA)/3	GCA	Endothelial	NK.cells	ICAM1	SPN	0.367	-0.205	0.081	0.54	1	0.519	1	0.0038589978630808	down	-0.650140630273649	ICAM1_SPN	ICAM1_SPN_Endothelial_NK.cells	0.453448375402559	0.104701063500375	0.047476527147165	0.356856173452499	0.12317445829034	0.0439555658525754	0.391834343333059	0.397778729953697	0.394806536643378	0.0982114901449706	0.267606240177031	0.628621738434449	0.396470305746758	0.639386905714743	0.660817192252281	-0.0583906916410661	-0.284832642151542	0.376122888968739	0.44295724038807	0.307761408551922	0.246316924182537	0.00490362335563578	0.270885779135377	0.560482308699366	0.106266855988542	0.0038589978630808	-0.650140630273649	0.372130596433359	0.086810201404183	0.924979085939962	0.789642124499611	8.00865392227474	0.98147988251218	0.440838749249828	0.420388487604856	5.49577876436517	0.837067985073958	1	0.560482308699366	TRUE	0.697267190582637	MHNA
104097	LAMN-(LGMA+MHNA+GCA)/3	LAMN	Endothelial	Fibroblasts	CDH2	CDH2	3.5	1.47	2.485	0.0145	0.947	0.0525	1	0.0107854567013825	up	-0.956858624629127	CDH2_CDH2	CDH2_CDH2_Endothelial_Fibroblasts	0.047967733154434	0.213120331415634	0.0102228991871297	0.0452301616685178	0.236971484759095	0.0107182585664826	0.060706862958961	0.20634857114243	0.133527717050696	6.43521199217759	1.83863199776503	0.969685449015527	0.932107411557548	0.968264767088202	0.952797342724508	1.88136582399324	1.27984069659404	0.881220804886813	0.907698526769673	0.920140136543299	0.939633489040604	0.0107854567013825	-0.956858624629127	0.335944329757583	0.16385069605473	-0.00134289044219082	-1.13091653387129	0.28465956217505	0.00588840111574876	0.136143498757967	0.150879045916311	4.2519386524184	0.541258458835016	0.601441700074457	0.786251671337412	6.5723556971409	0.83609454160005	0.5	0.335944329757583	TRUE	0.697266522368432	LAMN
104098	LAMN-(LGMA+MHNA+GCA)/3	LAMN	Endothelial	Fibroblasts	CDH2	CDH2	3.5	1.47	2.485	0.0145	0.947	0.0525	1	-0.00134289044219082	down	-1.13091653387129	CDH2_CDH2	CDH2_CDH2_Endothelial_Fibroblasts	0.047967733154434	0.213120331415634	0.0102228991871297	0.0452301616685178	0.236971484759095	0.0107182585664826	0.060706862958961	0.20634857114243	0.133527717050696	6.43521199217759	1.83863199776503	0.969685449015527	0.932107411557548	0.968264767088202	0.952797342724508	1.88136582399324	1.27984069659404	0.881220804886813	0.907698526769673	0.920140136543299	0.939633489040604	0.0107854567013825	-0.956858624629127	0.335944329757583	0.16385069605473	-0.00134289044219082	-1.13091653387129	0.28465956217505	0.00588840111574876	0.136143498757967	0.150879045916311	4.2519386524184	0.541258458835016	0.601441700074457	0.786251671337412	6.5723556971409	0.83609454160005	0.5	0.335944329757583	TRUE	0.697266522368432	LAMN
104099	GCA-(LGMA+LAMN+MHNA)/3	GCA	iCAFs	CD4..T.cells	MFAP2	NOTCH1	-0.139	0.651	0.256	0.793	0.972	0.0405	1	-2.73182389624177e-05	up	-0.267884435405222	MFAP2_NOTCH1	MFAP2_NOTCH1_iCAFs_CD4..T.cells	0.17041267778912	0.0790904476152863	0.013478014965661	0.21957671957672	0.106433188978849	0.0233702504900647	0.154589017934036	0.3059809126524	0.230284965293218	-0.0140010269628531	-0.100726812682396	0.410557067392348	0.188430446614375	0.384984792700496	0.364214823115095	0.906546779887251	1.39254497678533	0.741735537190083	0.922677865612648	0.860492274523895	0.948526769673015	-2.73182389624177e-05	-0.267884435405222	0.461948465078457	0.0579923579760506	0.0156697189766438	0.34028296465587	0.552325517921816	0.270540562212888	0.515399930228755	0.54824032972768	5.88036437816869	0.823373815488604	0.365307124220963	0.451407513787572	4.70084170878131	0.726748466443446	1	0.552325517921816	TRUE	0.697266345188934	GCA
104100	GCA-(LGMA+LAMN+MHNA)/3	GCA	iCAFs	CD4..T.cells	MFAP2	NOTCH1	-0.139	0.651	0.256	0.793	0.972	0.0405	1	0.0156697189766438	down	0.34028296465587	MFAP2_NOTCH1	MFAP2_NOTCH1_iCAFs_CD4..T.cells	0.17041267778912	0.0790904476152863	0.013478014965661	0.21957671957672	0.106433188978849	0.0233702504900647	0.154589017934036	0.3059809126524	0.230284965293218	-0.0140010269628531	-0.100726812682396	0.410557067392348	0.188430446614375	0.384984792700496	0.364214823115095	0.906546779887251	1.39254497678533	0.741735537190083	0.922677865612648	0.860492274523895	0.948526769673015	-2.73182389624177e-05	-0.267884435405222	0.461948465078457	0.0579923579760506	0.0156697189766438	0.34028296465587	0.552325517921816	0.270540562212888	0.515399930228755	0.54824032972768	5.88036437816869	0.823373815488604	0.365307124220963	0.451407513787572	4.70084170878131	0.726748466443446	1	0.552325517921816	TRUE	0.697266345188934	GCA
104101	GCA-(LGMA+LAMN+MHNA)/3	GCA	C1Qhi.monocytes	Tregs	PSEN1	NOTCH1	0.083	0.659	0.371	0.884	0.989	0.329	1	0.0033753873597685	up	-0.613993615463899	PSEN1_NOTCH1	PSEN1_NOTCH1_C1Qhi.monocytes_Tregs	0.40329227681473	0.0909736003400857	0.0366889504111864	0.479871175523349	0.0901751713632902	0.0432724654851215	0.0295087282581602	0.298931809158155	0.164220268708158	0.00444446200391493	0.0535477349869269	0.51314631022891	0.115115255322555	0.515087241876101	0.518548903473667	0.318167903250967	0.482804102050026	0.743599532878189	0.619116061803809	0.758893280632411	0.781800215594682	0.0033753873597685	-0.613993615463899	0.39864973975315	0.0913052458924231	0.00695549475647236	-0.508760911450376	0.39785283029758	0.134980036759328	0.602964847712381	0.734806107970848	7.14138725087633	0.822499284946798	0.420043408138686	0.382606293382594	5.40360680215943	0.835246203739387	1	0.39864973975315	TRUE	0.697262310823101	GCA
104102	GCA-(LGMA+LAMN+MHNA)/3	GCA	C1Qhi.monocytes	Tregs	PSEN1	NOTCH1	0.083	0.659	0.371	0.884	0.989	0.329	1	0.00695549475647236	down	-0.508760911450376	PSEN1_NOTCH1	PSEN1_NOTCH1_C1Qhi.monocytes_Tregs	0.40329227681473	0.0909736003400857	0.0366889504111864	0.479871175523349	0.0901751713632902	0.0432724654851215	0.0295087282581602	0.298931809158155	0.164220268708158	0.00444446200391493	0.0535477349869269	0.51314631022891	0.115115255322555	0.515087241876101	0.518548903473667	0.318167903250967	0.482804102050026	0.743599532878189	0.619116061803809	0.758893280632411	0.781800215594682	0.0033753873597685	-0.613993615463899	0.39864973975315	0.0913052458924231	0.00695549475647236	-0.508760911450376	0.39785283029758	0.134980036759328	0.602964847712381	0.734806107970848	7.14138725087633	0.822499284946798	0.420043408138686	0.382606293382594	5.40360680215943	0.835246203739387	1	0.39864973975315	TRUE	0.697262310823101	GCA
104103	LAMN-(LGMA+MHNA+GCA)/3	LAMN	Fibroblasts	C1Qhi.monocytes	TIMP1	MMP2	0.049	-0.0529	-0.00195	0.951	1	0.942	0.989	0.0507566012700148	up	-0.175930913017087	TIMP1_MMP2	TIMP1_MMP2_Fibroblasts_C1Qhi.monocytes	2.81107773162696	0.0453003756361651	0.12734287718516	0.91068502130449	0.0603226649818079	0.0549349474441013	0.20634857114243	0.637645667210595	0.421997119176513	0.00106915467006672	0.0218194830625861	0.497378741796062	0.0583079878341604	0.493757003361614	0.492276292620458	-0.00137270724225679	-0.0259490972071227	0.448392022996766	0.0637351778656127	0.434558030901904	0.431840639597557	0.0507566012700148	-0.175930913017087	0.478765530593317	0.555172901361174	0.024497879972073	2.5771536666946	0.959295568511513	0.407873514991266	1.001	1.001	13.2365698929652	1.001	0.0440027552158361	0.0809237654367586	4.19726248492409	0.439703086208965	1	0.959295568511513	TRUE	0.6972622733138	LAMN
104104	LAMN-(LGMA+MHNA+GCA)/3	LAMN	Fibroblasts	C1Qhi.monocytes	TIMP1	MMP2	0.049	-0.0529	-0.00195	0.951	1	0.942	0.989	0.024497879972073	down	2.5771536666946	TIMP1_MMP2	TIMP1_MMP2_Fibroblasts_C1Qhi.monocytes	2.81107773162696	0.0453003756361651	0.12734287718516	0.91068502130449	0.0603226649818079	0.0549349474441013	0.20634857114243	0.637645667210595	0.421997119176513	0.00106915467006672	0.0218194830625861	0.497378741796062	0.0583079878341604	0.493757003361614	0.492276292620458	-0.00137270724225679	-0.0259490972071227	0.448392022996766	0.0637351778656127	0.434558030901904	0.431840639597557	0.0507566012700148	-0.175930913017087	0.478765530593317	0.555172901361174	0.024497879972073	2.5771536666946	0.959295568511513	0.407873514991266	1.001	1.001	13.2365698929652	1.001	0.0440027552158361	0.0809237654367586	4.19726248492409	0.439703086208965	1	0.959295568511513	TRUE	0.6972622733138	LAMN
104105	GCA-(LGMA+LAMN+MHNA)/3	GCA	Macrophages	Macrophages	CD55	CR1	0.272	0.889	0.5805	0.588	1	0.399	1	0.0029680435300064	up	-0.327104874598264	CD55_CR1	CD55_CR1_Macrophages_Macrophages	0.693271399207027	0.104265783516432	0.072284485627854	0.572033898305085	0.0879237288135593	0.0502953533467394	0.0811229763135111	0.0811229763135111	0.0811229763135111	0.0627293673072903	0.230622673923862	0.592324315671522	0.357371538338402	0.610252921402273	0.639587001760845	0.354735095734481	0.399027104313252	0.796936758893281	0.553292310456342	0.769762845849802	0.747619475386274	0.0029680435300064	-0.327104874598264	0.451117841303934	0.0873173019018082	0.0177801981916143	1.23108379231388	0.71439534948021	0.303371674209979	0.320958136712445	0.585628647313467	8.31418613871741	0.511256144501294	0.389388232861065	0.268551379243117	4.87863177763718	0.721052043949039	1	0.71439534948021	TRUE	0.697261329779364	LGMA
104106	GCA-(LGMA+LAMN+MHNA)/3	GCA	Macrophages	Macrophages	CD55	CR1	0.272	0.889	0.5805	0.588	1	0.399	1	0.0177801981916143	down	1.23108379231388	CD55_CR1	CD55_CR1_Macrophages_Macrophages	0.693271399207027	0.104265783516432	0.072284485627854	0.572033898305085	0.0879237288135593	0.0502953533467394	0.0811229763135111	0.0811229763135111	0.0811229763135111	0.0627293673072903	0.230622673923862	0.592324315671522	0.357371538338402	0.610252921402273	0.639587001760845	0.354735095734481	0.399027104313252	0.796936758893281	0.553292310456342	0.769762845849802	0.747619475386274	0.0029680435300064	-0.327104874598264	0.451117841303934	0.0873173019018082	0.0177801981916143	1.23108379231388	0.71439534948021	0.303371674209979	0.320958136712445	0.585628647313467	8.31418613871741	0.511256144501294	0.389388232861065	0.268551379243117	4.87863177763718	0.721052043949039	1	0.71439534948021	TRUE	0.697261329779364	LGMA
104107	LAMN-(LGMA+MHNA+GCA)/3	LAMN	Epithelial	CD8..T.cells	SELL	SELPLG	0.806	0.462	0.634	0.668	1	0.11	1	0.0133246678396278	up	0.150765371410945	SELL_SELPLG	SELL_SELPLG_Epithelial_CD8..T.cells	0.0730513985684539	0.238865026523008	0.0174494242565966	0.104826254826255	0.299693904986453	0.0314157896539854	0.224577196182587	0.523461688274655	0.374019442228621	0.14123017124471	0.175223537524454	0.752961421482311	0.292620457819753	0.665799583800224	0.605350568272771	0.4428765794569	0.958607314841775	0.681436399568811	0.839359504132231	0.792535034135825	0.900736615163493	0.0133246678396278	0.150765371410945	0.538513897768388	0.188709871669546	0.0216227210322177	0.969187645214153	0.666746690960395	0.363146864999052	0.142749728768633	0.206304063632161	3.55877648321276	0.446939839598151	1.001	1.001	6.51315511835342	1.001	0.5	0.666746690960395	TRUE	0.697259824145862	LAMN
104108	LAMN-(LGMA+MHNA+GCA)/3	LAMN	Epithelial	CD8..T.cells	SELL	SELPLG	0.806	0.462	0.634	0.668	1	0.11	1	0.0216227210322177	down	0.969187645214153	SELL_SELPLG	SELL_SELPLG_Epithelial_CD8..T.cells	0.0730513985684539	0.238865026523008	0.0174494242565966	0.104826254826255	0.299693904986453	0.0314157896539854	0.224577196182587	0.523461688274655	0.374019442228621	0.14123017124471	0.175223537524454	0.752961421482311	0.292620457819753	0.665799583800224	0.605350568272771	0.4428765794569	0.958607314841775	0.681436399568811	0.839359504132231	0.792535034135825	0.900736615163493	0.0133246678396278	0.150765371410945	0.538513897768388	0.188709871669546	0.0216227210322177	0.969187645214153	0.666746690960395	0.363146864999052	0.142749728768633	0.206304063632161	3.55877648321276	0.446939839598151	1.001	1.001	6.51315511835342	1.001	0.5	0.666746690960395	TRUE	0.697259824145862	LAMN
104109	LGMA-(LAMN+MHNA+GCA)/3	LGMA	Endothelial	Endothelial	COL5A1	ITGA10	1.04	0.285	0.6625	0.0306	1	0.603	1	0.01768863674691	up	0.00771315675805609	COL5A1_ITGA10	COL5A1_ITGA10_Endothelial_Endothelial	0.106748608615079	0.107426049257085	0.0114675812872087	0.108404619282231	0.125082174943377	0.0135594855537301	0.623093931583111	0.623093931583111	0.623093931583111	1.57484971645916	1.51427857351842	0.797282695693933	0.90129262045782	0.876780854810309	0.933628141507924	0.0626095660400569	0.219682687859849	0.610874056773266	0.368801652892562	0.626482213438735	0.650265001796622	0.01768863674691	0.00771315675805609	0.512351567023636	0.23143364040612	0.00169640071412681	-0.563812127233555	0.387836964806613	0.0531683305445866	0.0741943207043529	0.113142709602308	4.49956216693549	0.450550325024173	0.927851154368995	0.879166194887529	5.43314120930212	1.001	0.75	0.512351567023636	TRUE	0.697259425442488	LGMA
104110	LGMA-(LAMN+MHNA+GCA)/3	LGMA	Endothelial	Endothelial	COL5A1	ITGA10	1.04	0.285	0.6625	0.0306	1	0.603	1	0.00169640071412681	down	-0.563812127233555	COL5A1_ITGA10	COL5A1_ITGA10_Endothelial_Endothelial	0.106748608615079	0.107426049257085	0.0114675812872087	0.108404619282231	0.125082174943377	0.0135594855537301	0.623093931583111	0.623093931583111	0.623093931583111	1.57484971645916	1.51427857351842	0.797282695693933	0.90129262045782	0.876780854810309	0.933628141507924	0.0626095660400569	0.219682687859849	0.610874056773266	0.368801652892562	0.626482213438735	0.650265001796622	0.01768863674691	0.00771315675805609	0.512351567023636	0.23143364040612	0.00169640071412681	-0.563812127233555	0.387836964806613	0.0531683305445866	0.0741943207043529	0.113142709602308	4.49956216693549	0.450550325024173	0.927851154368995	0.879166194887529	5.43314120930212	1.001	0.75	0.512351567023636	TRUE	0.697259425442488	LGMA
104111	MHNA-(LGMA+LAMN+GCA)/3	MHNA	C1Qhi.monocytes	CD4..T.cells	S100A9	ITGB2	-0.355	0.169	-0.093	0.594	0.806	0.546	1	0.0121631625280119	up	-0.390920220250129	S100A9_ITGB2	S100A9_ITGB2_C1Qhi.monocytes_CD4..T.cells	1.09165309680326	0.407031632243069	0.444337341835032	0.536594324522868	0.446074822307136	0.239361217962556	0.176248705813806	0.415346021722053	0.295797363767929	-0.0803058120316763	-0.226213555018806	0.325956459100368	0.352609252441172	0.294901552745318	0.284696654394109	0.0444144433828994	0.262807357295263	0.558951670858785	0.418904958677686	0.603350700682716	0.676360941430111	0.0121631625280119	-0.390920220250129	0.439446870787427	0.177338598094023	0.00531968191750192	1.40993333219651	0.746934738649035	0.109532946761207	0.677823477176847	0.718141319355194	10.0846485883779	0.904727052044012	0.31727824356281	0.483694667980353	7.46108516819786	0.760274566114892	1	0.746934738649035	TRUE	0.697258039945386	LGMA
104112	MHNA-(LGMA+LAMN+GCA)/3	MHNA	C1Qhi.monocytes	CD4..T.cells	S100A9	ITGB2	-0.355	0.169	-0.093	0.594	0.806	0.546	1	0.00531968191750192	down	1.40993333219651	S100A9_ITGB2	S100A9_ITGB2_C1Qhi.monocytes_CD4..T.cells	1.09165309680326	0.407031632243069	0.444337341835032	0.536594324522868	0.446074822307136	0.239361217962556	0.176248705813806	0.415346021722053	0.295797363767929	-0.0803058120316763	-0.226213555018806	0.325956459100368	0.352609252441172	0.294901552745318	0.284696654394109	0.0444144433828994	0.262807357295263	0.558951670858785	0.418904958677686	0.603350700682716	0.676360941430111	0.0121631625280119	-0.390920220250129	0.439446870787427	0.177338598094023	0.00531968191750192	1.40993333219651	0.746934738649035	0.109532946761207	0.677823477176847	0.718141319355194	10.0846485883779	0.904727052044012	0.31727824356281	0.483694667980353	7.46108516819786	0.760274566114892	1	0.746934738649035	TRUE	0.697258039945386	LGMA
104113	LGMA-(LAMN+MHNA+GCA)/3	LGMA	SPP1..macrophages	Fibroblasts	C1QB	LRP1	-0.306	0.0167	-0.14465	0.427	0.878	0.971	1	0.0205719788877781	up	1.32993646934645	C1QB_LRP1	C1QB_LRP1_SPP1..macrophages_Fibroblasts	1.7810769825378	0.466035853717416	0.830045732093443	0.805459670055868	0.450215947973166	0.362630788908356	0.434443253362701	0.231631743788032	0.333037498575366	-0.113089070242343	-0.369572124974976	0.342564430926845	0.491335841203778	0.27349127581239	0.21996558348007	0.000213438860536319	0.0127807700919951	0.481629536471434	0.0390091627739849	0.482438016528926	0.484212181099533	0.0205719788877781	1.32993646934645	0.754168470776556	0.259661899001021	0.00755034526497824	0.735157293376512	0.624167857932593	0.144233671444641	0.700402422697499	0.866082951135001	11.1112697847578	0.908915048351785	0.530463905881083	0.603017568391878	7.95490754023625	0.907642060876621	1	0.754168470776556	TRUE	0.697256626544346	GCA
104114	LGMA-(LAMN+MHNA+GCA)/3	LGMA	SPP1..macrophages	Fibroblasts	C1QB	LRP1	-0.306	0.0167	-0.14465	0.427	0.878	0.971	1	0.00755034526497824	down	0.735157293376512	C1QB_LRP1	C1QB_LRP1_SPP1..macrophages_Fibroblasts	1.7810769825378	0.466035853717416	0.830045732093443	0.805459670055868	0.450215947973166	0.362630788908356	0.434443253362701	0.231631743788032	0.333037498575366	-0.113089070242343	-0.369572124974976	0.342564430926845	0.491335841203778	0.27349127581239	0.21996558348007	0.000213438860536319	0.0127807700919951	0.481629536471434	0.0390091627739849	0.482438016528926	0.484212181099533	0.0205719788877781	1.32993646934645	0.754168470776556	0.259661899001021	0.00755034526497824	0.735157293376512	0.624167857932593	0.144233671444641	0.700402422697499	0.866082951135001	11.1112697847578	0.908915048351785	0.530463905881083	0.603017568391878	7.95490754023625	0.907642060876621	1	0.754168470776556	TRUE	0.697256626544346	GCA
104115	LGMA-(LAMN+MHNA+GCA)/3	LGMA	Epithelial	C1Qhi.monocytes	APOE	LRP1	2.15	0.486	1.318	0.0212	0.601	0.169	0.956	0.0495097617817668	up	0.711682871221712	APOE_LRP1	APOE_LRP1_Epithelial_C1Qhi.monocytes	0.152538014861456	0.558768442752311	0.0852334290246647	0.120562489125477	0.606169894304231	0.0730813512902452	0.261235324397914	0.475378729342036	0.368307026869975	3.59837789900318	1.67366413907125	0.914398911477509	0.917600448215143	0.936529534176405	0.9435729149992	0.375247061557755	0.772113295386326	0.690172475745598	0.774254401724757	0.775152712899749	0.86498383039885	0.0495097617817668	0.711682871221712	0.641098182717608	0.542966196162462	0.0114475523283564	-0.168716974877728	0.459719480857025	0.204859542889394	0.0609853874112003	0.138047930908894	4.58314922288535	0.301586334347716	0.636442601803074	0.812930674936583	8.17284719787715	0.935653312020271	0.5	0.641098182717608	TRUE	0.697254890072032	LGMA
104116	LGMA-(LAMN+MHNA+GCA)/3	LGMA	Epithelial	C1Qhi.monocytes	APOE	LRP1	2.15	0.486	1.318	0.0212	0.601	0.169	0.956	0.0114475523283564	down	-0.168716974877728	APOE_LRP1	APOE_LRP1_Epithelial_C1Qhi.monocytes	0.152538014861456	0.558768442752311	0.0852334290246647	0.120562489125477	0.606169894304231	0.0730813512902452	0.261235324397914	0.475378729342036	0.368307026869975	3.59837789900318	1.67366413907125	0.914398911477509	0.917600448215143	0.936529534176405	0.9435729149992	0.375247061557755	0.772113295386326	0.690172475745598	0.774254401724757	0.775152712899749	0.86498383039885	0.0495097617817668	0.711682871221712	0.641098182717608	0.542966196162462	0.0114475523283564	-0.168716974877728	0.459719480857025	0.204859542889394	0.0609853874112003	0.138047930908894	4.58314922288535	0.301586334347716	0.636442601803074	0.812930674936583	8.17284719787715	0.935653312020271	0.5	0.641098182717608	TRUE	0.697254890072032	LGMA
104117	LGMA-(LAMN+MHNA+GCA)/3	LGMA	CD8..T.cells	Macrophages	CD28	CD4	-0.212	0.249	0.0185	0.547	0.986	0.642	1	0.0585477657196536	up	1.13398372954121	CD28_CD4	CD28_CD4_CD8..T.cells_Macrophages	0.152727644938093	0.359420685799875	0.0548934748842493	0.187456892020852	0.416013439571599	0.0779845864209964	0.272401410357726	1.001	0.636700705178863	-0.0555466868173127	-0.262012673666569	0.3797022570834	0.390447414759084	0.315991676004482	0.267068192732512	0.0479237780108555	0.192464971931147	0.595018864534675	0.335092526051024	0.60802191879267	0.6324784405318	0.0585477657196536	1.13398372954121	0.718331343741755	0.63144931744185	0.000356908022477152	-0.239151780261104	0.446904767747313	0.0323308665852695	0.402853649960397	0.520617726505617	5.91653785409133	0.787701020619417	0.624318408630881	0.630341193114548	7.27334373954657	0.891729734929169	1	0.718331343741755	TRUE	0.697253813951188	MHNA
104118	LGMA-(LAMN+MHNA+GCA)/3	LGMA	CD8..T.cells	Macrophages	CD28	CD4	-0.212	0.249	0.0185	0.547	0.986	0.642	1	0.000356908022477152	down	-0.239151780261104	CD28_CD4	CD28_CD4_CD8..T.cells_Macrophages	0.152727644938093	0.359420685799875	0.0548934748842493	0.187456892020852	0.416013439571599	0.0779845864209964	0.272401410357726	1.001	0.636700705178863	-0.0555466868173127	-0.262012673666569	0.3797022570834	0.390447414759084	0.315991676004482	0.267068192732512	0.0479237780108555	0.192464971931147	0.595018864534675	0.335092526051024	0.60802191879267	0.6324784405318	0.0585477657196536	1.13398372954121	0.718331343741755	0.63144931744185	0.000356908022477152	-0.239151780261104	0.446904767747313	0.0323308665852695	0.402853649960397	0.520617726505617	5.91653785409133	0.787701020619417	0.624318408630881	0.630341193114548	7.27334373954657	0.891729734929169	1	0.718331343741755	TRUE	0.697253813951188	MHNA
104119	LAMN-(LGMA+MHNA+GCA)/3	LAMN	Epithelial	Fibroblasts	LAMA4	ITGB1	0.748	0.66	0.704	0.468	1	0.275	1	0.0191534825887315	up	0.921939620307284	LAMA4_ITGB1	LAMA4_ITGB1_Epithelial_Fibroblasts	0.102973153463575	1.16432556776557	0.119894275371088	0.105212355212355	0.797616446338177	0.0839191048753487	0.224577196182587	0.20634857114243	0.215462883662509	0.246656101900555	0.329754146925876	0.741155754762286	0.457119417320314	0.712622058588122	0.692772530814791	0.370040422072027	0.560667306169737	0.743891484010061	0.671936758893281	0.77398490837226	0.809670319798778	0.0191534825887315	0.921939620307284	0.679551321134518	0.245774653440443	0.00381711636344525	1.03057132896791	0.67791466810806	0.0861586829265844	0.167550007161802	0.165612045820655	3.34466814632719	0.410594654111177	1.001	0.923416099713445	9.72982925103523	1.001	0.5	0.679551321134518	TRUE	0.697252912716119	LGMA
104120	LAMN-(LGMA+MHNA+GCA)/3	LAMN	Epithelial	Fibroblasts	LAMA4	ITGB1	0.748	0.66	0.704	0.468	1	0.275	1	0.00381711636344525	down	1.03057132896791	LAMA4_ITGB1	LAMA4_ITGB1_Epithelial_Fibroblasts	0.102973153463575	1.16432556776557	0.119894275371088	0.105212355212355	0.797616446338177	0.0839191048753487	0.224577196182587	0.20634857114243	0.215462883662509	0.246656101900555	0.329754146925876	0.741155754762286	0.457119417320314	0.712622058588122	0.692772530814791	0.370040422072027	0.560667306169737	0.743891484010061	0.671936758893281	0.77398490837226	0.809670319798778	0.0191534825887315	0.921939620307284	0.679551321134518	0.245774653440443	0.00381711636344525	1.03057132896791	0.67791466810806	0.0861586829265844	0.167550007161802	0.165612045820655	3.34466814632719	0.410594654111177	1.001	0.923416099713445	9.72982925103523	1.001	0.5	0.679551321134518	TRUE	0.697252912716119	LGMA
104121	LGMA-(LAMN+MHNA+GCA)/3	LGMA	CD8..T.cells	C1Qhi.monocytes	SPON2	ITGAM	0.406	0.105	0.2555	0.0502	0.823	0.789	0.997	0.0351707779824665	up	-1.08950994508625	SPON2_ITGAM	SPON2_ITGAM_CD8..T.cells_C1Qhi.monocytes	0.181320493496144	0.351462499387375	0.0637273538343072	0.229955812656958	0.442241727030594	0.101696055730137	0.272401410357726	0.475378729342036	0.373890069849881	0.527514290839122	1.29929628285498	0.642408356010885	0.868636945733952	0.780654714262846	0.914378901872899	0.0108069146630109	0.10292299679058	0.526140855192239	0.200705174272368	0.54001976284585	0.562118217750629	0.0351707779824665	-1.08950994508625	0.311684183013624	0.402585858727768	0.00191610444742055	-1.07439684909934	0.294942596840392	0.0565860935923249	0.250910462206972	0.347584119554745	6.12596321823833	0.717119761488177	0.771620159480793	0.814760945677407	7.33383212662481	0.983554390007092	1	0.311684183013624	TRUE	0.69725118180404	LAMN
104122	LGMA-(LAMN+MHNA+GCA)/3	LGMA	CD8..T.cells	C1Qhi.monocytes	SPON2	ITGAM	0.406	0.105	0.2555	0.0502	0.823	0.789	0.997	0.00191610444742055	down	-1.07439684909934	SPON2_ITGAM	SPON2_ITGAM_CD8..T.cells_C1Qhi.monocytes	0.181320493496144	0.351462499387375	0.0637273538343072	0.229955812656958	0.442241727030594	0.101696055730137	0.272401410357726	0.475378729342036	0.373890069849881	0.527514290839122	1.29929628285498	0.642408356010885	0.868636945733952	0.780654714262846	0.914378901872899	0.0108069146630109	0.10292299679058	0.526140855192239	0.200705174272368	0.54001976284585	0.562118217750629	0.0351707779824665	-1.08950994508625	0.311684183013624	0.402585858727768	0.00191610444742055	-1.07439684909934	0.294942596840392	0.0565860935923249	0.250910462206972	0.347584119554745	6.12596321823833	0.717119761488177	0.771620159480793	0.814760945677407	7.33383212662481	0.983554390007092	1	0.311684183013624	TRUE	0.69725118180404	LAMN
104123	LGMA-(LAMN+MHNA+GCA)/3	LGMA	Endothelial	SPP1..macrophages	TNXB	ITGB1	0.147	0.715	0.431	0.682	1	0.209	0.793	0.0493055459693768	up	-0.436002739482604	TNXB_ITGB1	TNXB_ITGB1_Endothelial_SPP1..macrophages	0.215561562063804	0.533617000036712	0.115027314071715	0.262451421086277	0.519040268040918	0.136222855948341	0.623093931583111	0.434443253362701	0.528768592472906	0.0244336969254976	0.166215625343521	0.541239795101649	0.281635184888747	0.562269889546983	0.600168080678726	0.486095405430596	0.679853713888946	0.757950053898671	0.734436758893281	0.80102407473949	0.844592166726554	0.0493055459693768	-0.436002739482604	0.43120188288683	0.540966899346588	0.00594265223194406	-0.438542310080682	0.41062820784878	0.119224019774024	0.403228030421871	0.544786698288481	6.52857857974125	0.803530921251024	0.353578675235603	0.500122099307319	8.21773787457639	0.728158782275222	1	0.43120188288683	TRUE	0.697248479021068	LGMA
104124	LGMA-(LAMN+MHNA+GCA)/3	LGMA	Endothelial	SPP1..macrophages	TNXB	ITGB1	0.147	0.715	0.431	0.682	1	0.209	0.793	0.00594265223194406	down	-0.438542310080682	TNXB_ITGB1	TNXB_ITGB1_Endothelial_SPP1..macrophages	0.215561562063804	0.533617000036712	0.115027314071715	0.262451421086277	0.519040268040918	0.136222855948341	0.623093931583111	0.434443253362701	0.528768592472906	0.0244336969254976	0.166215625343521	0.541239795101649	0.281635184888747	0.562269889546983	0.600168080678726	0.486095405430596	0.679853713888946	0.757950053898671	0.734436758893281	0.80102407473949	0.844592166726554	0.0493055459693768	-0.436002739482604	0.43120188288683	0.540966899346588	0.00594265223194406	-0.438542310080682	0.41062820784878	0.119224019774024	0.403228030421871	0.544786698288481	6.52857857974125	0.803530921251024	0.353578675235603	0.500122099307319	8.21773787457639	0.728158782275222	1	0.43120188288683	TRUE	0.697248479021068	LGMA
104125	LGMA-(LAMN+MHNA+GCA)/3	LGMA	B.cells	Epithelial	COL6A2	ITGB1	3.93	0.394	2.162	9.51e-05	0.0182	0.679	1	0.00492302564663653	up	-0.179779980142817	COL6A2_ITGB1	COL6A2_ITGB1_B.cells_Epithelial	0.223547205359696	0.73436820239502	0.16416595935043	0.176788370355316	0.6427428896075	0.113629468011177	0.35586775780378	0.261235324397914	0.308551541100847	15.805750568436	4.02181948306259	0.979410116856091	0.991876100528254	0.992956619177205	0.993316792060189	0.0662433089334823	0.168130225719498	0.656261228889687	0.303292310456342	0.629940711462451	0.615185950413223	0.00492302564663653	-0.179779980142817	0.478061587858516	0.106456806698844	0.00092269421063408	-0.100065048606692	0.472209821886634	0.0411323698543019	0.129152795564195	0.183559177455742	6.46148539171951	0.559676177296732	0.559649459792847	0.68808712152745	8.61607860144814	0.800035238077507	0.75	0.478061587858516	TRUE	0.697247281334973	LGMA
104126	LGMA-(LAMN+MHNA+GCA)/3	LGMA	B.cells	Epithelial	COL6A2	ITGB1	3.93	0.394	2.162	9.51e-05	0.0182	0.679	1	0.00092269421063408	down	-0.100065048606692	COL6A2_ITGB1	COL6A2_ITGB1_B.cells_Epithelial	0.223547205359696	0.73436820239502	0.16416595935043	0.176788370355316	0.6427428896075	0.113629468011177	0.35586775780378	0.261235324397914	0.308551541100847	15.805750568436	4.02181948306259	0.979410116856091	0.991876100528254	0.992956619177205	0.993316792060189	0.0662433089334823	0.168130225719498	0.656261228889687	0.303292310456342	0.629940711462451	0.615185950413223	0.00492302564663653	-0.179779980142817	0.478061587858516	0.106456806698844	0.00092269421063408	-0.100065048606692	0.472209821886634	0.0411323698543019	0.129152795564195	0.183559177455742	6.46148539171951	0.559676177296732	0.559649459792847	0.68808712152745	8.61607860144814	0.800035238077507	0.75	0.478061587858516	TRUE	0.697247281334973	LGMA
104127	LGMA-(LAMN+MHNA+GCA)/3	LGMA	Epithelial	Fibroblasts	IL1RN	IL1R2	3.17	0.014	1.592	0.0149	0.514	0.98	1	0.0187498021785574	up	0.859024467970904	IL1RN_IL1R2	IL1RN_IL1R2_Epithelial_Fibroblasts	0.0626707671215462	0.0763022158493563	0.00478191840035296	0.068569423043731	0.0489393906630523	0.00335574578187725	0.261235324397914	0.231631743788032	0.246433534092973	5.79099952913309	1.82681373158773	0.960160877221066	0.930926844885545	0.963622538818633	0.951976948935489	0.000122834940305072	0.00877392430750515	0.48001257635645	0.0324514911965505	0.480237154150198	0.480910887531441	0.0187498021785574	0.859024467970904	0.668044983897623	0.241822574758355	0.00861555885521379	1.27140551591702	0.72173137202263	0.160804385069194	0.279014101285758	0.371441142688819	4.50363545478558	0.677511474871092	0.237113046383395	0.193842501581787	5.96716168613911	0.749085898710359	0.5	0.72173137202263	TRUE	0.697247161932055	LAMN
104128	LGMA-(LAMN+MHNA+GCA)/3	LGMA	Epithelial	Fibroblasts	IL1RN	IL1R2	3.17	0.014	1.592	0.0149	0.514	0.98	1	0.00861555885521379	down	1.27140551591702	IL1RN_IL1R2	IL1RN_IL1R2_Epithelial_Fibroblasts	0.0626707671215462	0.0763022158493563	0.00478191840035296	0.068569423043731	0.0489393906630523	0.00335574578187725	0.261235324397914	0.231631743788032	0.246433534092973	5.79099952913309	1.82681373158773	0.960160877221066	0.930926844885545	0.963622538818633	0.951976948935489	0.000122834940305072	0.00877392430750515	0.48001257635645	0.0324514911965505	0.480237154150198	0.480910887531441	0.0187498021785574	0.859024467970904	0.668044983897623	0.241822574758355	0.00861555885521379	1.27140551591702	0.72173137202263	0.160804385069194	0.279014101285758	0.371441142688819	4.50363545478558	0.677511474871092	0.237113046383395	0.193842501581787	5.96716168613911	0.749085898710359	0.5	0.72173137202263	TRUE	0.697247161932055	LAMN
104129	LAMN-(LGMA+MHNA+GCA)/3	LAMN	SPP1..macrophages	Fibroblasts	FN1	TSHR	1.17	1.18	1.175	0.026	0.878	0.245	1	0.0157843495010975	up	0.165498206619306	FN1_TSHR	FN1_TSHR_SPP1..macrophages_Fibroblasts	1.15620677274179	0.0194102495261406	0.0224422619627319	0.507936507936508	0.0109071706908482	0.00554015019217685	0.117858340400099	0.20634857114243	0.162103455771265	1.85448118287414	1.58502665202918	0.817952617256283	0.909276452697295	0.889546982551625	0.938430446614375	0.720784020449852	0.610833915635468	0.846231584620913	0.699447538627381	0.838169241825368	0.824627200862379	0.0157843495010975	0.165498206619306	0.541208335659226	0.21279044435531	0.00124371283628293	-0.0474079644069269	0.481790105718486	0.0461262112421107	0.649813948550639	0.576114544291984	10.7576710660857	0.918944369109764	0.220428736624025	0.108654507752718	3.31804753604925	0.661077113563833	0	0.541208335659226	TRUE	0.697245589638145	GCA
104130	LAMN-(LGMA+MHNA+GCA)/3	LAMN	SPP1..macrophages	Fibroblasts	FN1	TSHR	1.17	1.18	1.175	0.026	0.878	0.245	1	0.00124371283628293	down	-0.0474079644069269	FN1_TSHR	FN1_TSHR_SPP1..macrophages_Fibroblasts	1.15620677274179	0.0194102495261406	0.0224422619627319	0.507936507936508	0.0109071706908482	0.00554015019217685	0.117858340400099	0.20634857114243	0.162103455771265	1.85448118287414	1.58502665202918	0.817952617256283	0.909276452697295	0.889546982551625	0.938430446614375	0.720784020449852	0.610833915635468	0.846231584620913	0.699447538627381	0.838169241825368	0.824627200862379	0.0157843495010975	0.165498206619306	0.541208335659226	0.21279044435531	0.00124371283628293	-0.0474079644069269	0.481790105718486	0.0461262112421107	0.649813948550639	0.576114544291984	10.7576710660857	0.918944369109764	0.220428736624025	0.108654507752718	3.31804753604925	0.661077113563833	0	0.541208335659226	TRUE	0.697245589638145	GCA
104131	LGMA-(LAMN+MHNA+GCA)/3	LGMA	CD4..T.cells	Epithelial	COL3A1	ITGA2	2.43	0.636	1.533	0.00098	0.429	0.485	1	0.00680199178979558	up	0.206450367024919	COL3A1_ITGA2	COL3A1_ITGA2_CD4..T.cells_Epithelial	0.248512711889619	0.518418230341939	0.128833520315292	0.248299929097393	0.44011179053478	0.109279726384713	0.225262262027145	0.261235324397914	0.24324879321253	7.31132063606724	3.00877392430751	0.929766287818153	0.979109972786938	0.974427725308148	0.983912277893389	0.19986825424896	0.314258261397736	0.737985088034495	0.474443047071506	0.717391304347826	0.704904779015451	0.00680199178979558	0.206450367024919	0.548697936346944	0.124852106177313	0.000516950005328525	-0.362076875971124	0.424540116820348	0.034820517383988	0.0738839265415967	0.220876533401351	5.93776075635011	0.297879125088128	0.622392102834485	0.624401442430998	8.24553226060696	0.934986174560025	0.75	0.548697936346944	TRUE	0.697244991341062	LAMN
104132	LGMA-(LAMN+MHNA+GCA)/3	LGMA	CD4..T.cells	Epithelial	COL3A1	ITGA2	2.43	0.636	1.533	0.00098	0.429	0.485	1	0.000516950005328525	down	-0.362076875971124	COL3A1_ITGA2	COL3A1_ITGA2_CD4..T.cells_Epithelial	0.248512711889619	0.518418230341939	0.128833520315292	0.248299929097393	0.44011179053478	0.109279726384713	0.225262262027145	0.261235324397914	0.24324879321253	7.31132063606724	3.00877392430751	0.929766287818153	0.979109972786938	0.974427725308148	0.983912277893389	0.19986825424896	0.314258261397736	0.737985088034495	0.474443047071506	0.717391304347826	0.704904779015451	0.00680199178979558	0.206450367024919	0.548697936346944	0.124852106177313	0.000516950005328525	-0.362076875971124	0.424540116820348	0.034820517383988	0.0738839265415967	0.220876533401351	5.93776075635011	0.297879125088128	0.622392102834485	0.624401442430998	8.24553226060696	0.934986174560025	0.75	0.548697936346944	TRUE	0.697244991341062	LAMN
104133	LGMA-(LAMN+MHNA+GCA)/3	LGMA	iCAFs	CD8..T.cells	CADM3	LRCH4	1.7	0.589	1.1445	0.0307	0.881	0.00618	0.522	0.0164000466871123	up	-1.69038643301746	CADM3_LRCH4	CADM3_LRCH4_iCAFs_CD8..T.cells	0.0982199037974582	0.110986394982652	0.0109010730380227	0.119616462793068	0.144064097586106	0.0172324377687254	0.262803994133876	0.272401410357726	0.267602702245801	2.57186476168878	1.51286162452281	0.878901872898991	0.901192572434769	0.913358412037778	0.933568112694093	1.30110778817269	2.20901152491118	0.723207869205893	0.977879087315846	0.891753503413583	0.983807941070787	0.0164000466871123	-1.69038643301746	0.201791935262365	0.218818192202725	0.00111418661487448	-2.24402920565951	0.0821429303747367	0.0441112708193592	0.429148943131264	0.508579732936928	4.38808660700999	0.675908115649659	0.700204779389184	1.001	5.39577504495356	0.822398872735252	0.75	0.201791935262365	TRUE	0.697243967560392	LGMA
104134	LGMA-(LAMN+MHNA+GCA)/3	LGMA	iCAFs	CD8..T.cells	CADM3	LRCH4	1.7	0.589	1.1445	0.0307	0.881	0.00618	0.522	0.00111418661487448	down	-2.24402920565951	CADM3_LRCH4	CADM3_LRCH4_iCAFs_CD8..T.cells	0.0982199037974582	0.110986394982652	0.0109010730380227	0.119616462793068	0.144064097586106	0.0172324377687254	0.262803994133876	0.272401410357726	0.267602702245801	2.57186476168878	1.51286162452281	0.878901872898991	0.901192572434769	0.913358412037778	0.933568112694093	1.30110778817269	2.20901152491118	0.723207869205893	0.977879087315846	0.891753503413583	0.983807941070787	0.0164000466871123	-1.69038643301746	0.201791935262365	0.218818192202725	0.00111418661487448	-2.24402920565951	0.0821429303747367	0.0441112708193592	0.429148943131264	0.508579732936928	4.38808660700999	0.675908115649659	0.700204779389184	1.001	5.39577504495356	0.822398872735252	0.75	0.201791935262365	TRUE	0.697243967560392	LGMA
104135	LAMN-(LGMA+MHNA+GCA)/3	LAMN	Macrophages	Epithelial	COL1A1	ITGAV	2.03	0.353	1.1915	3.75e-05	0.026	0.742	1	-0.000727480181680566	up	-0.501432321569522	COL1A1_ITGAV	COL1A1_ITGAV_Macrophages_Epithelial	1.39590685623736	0.237976639169261	0.332193222240697	0.496414728682171	0.268918918918919	0.133495312172638	0.202118009648158	0.224577196182587	0.213347602915372	8.98471652651273	4.42596873227228	0.90605490635505	0.994637425964463	0.980750760364975	0.995557867776533	0.0457474214365034	0.129596094720973	0.639552641034854	0.244093604024434	0.605102407473949	0.583947179302911	-0.000727480181680566	-0.501432321569522	0.419235690184379	0.0511376902287796	0.00337939865744607	-0.880968219636845	0.330134465125895	0.079349443145007	0.386648221185844	0.480103355612563	11.5383314364869	0.804364815399156	0.273151860592714	0.344970398516485	6.30791742608572	0.548676961231133	1	0.419235690184379	TRUE	0.697242502554426	LAMN
104136	LAMN-(LGMA+MHNA+GCA)/3	LAMN	Macrophages	Epithelial	COL1A1	ITGAV	2.03	0.353	1.1915	3.75e-05	0.026	0.742	1	0.00337939865744607	down	-0.880968219636845	COL1A1_ITGAV	COL1A1_ITGAV_Macrophages_Epithelial	1.39590685623736	0.237976639169261	0.332193222240697	0.496414728682171	0.268918918918919	0.133495312172638	0.202118009648158	0.224577196182587	0.213347602915372	8.98471652651273	4.42596873227228	0.90605490635505	0.994637425964463	0.980750760364975	0.995557867776533	0.0457474214365034	0.129596094720973	0.639552641034854	0.244093604024434	0.605102407473949	0.583947179302911	-0.000727480181680566	-0.501432321569522	0.419235690184379	0.0511376902287796	0.00337939865744607	-0.880968219636845	0.330134465125895	0.079349443145007	0.386648221185844	0.480103355612563	11.5383314364869	0.804364815399156	0.273151860592714	0.344970398516485	6.30791742608572	0.548676961231133	1	0.419235690184379	TRUE	0.697242502554426	LAMN
104137	LGMA-(LAMN+MHNA+GCA)/3	LGMA	NK.cells	iCAFs	ITGA4	VCAM1	-0.228	0.259	0.0155	0.332	1	0.606	1	0.00584541165209643	up	0.0781842405960516	ITGA4_VCAM1	ITGA4_VCAM1_NK.cells_iCAFs	0.643246296802807	0.173055157989524	0.111317089519386	0.505728524850121	0.223372395104046	0.112965791868208	0.260586388381787	0.262803994133876	0.261695191257832	-0.10918051691548	-0.478861916295964	0.373059068352809	0.575016007683688	0.275932447574836	0.180266527933408	0.0563395903409319	0.217527375833714	0.599330758174632	0.366263923823212	0.619834710743802	0.648805246137262	0.00584541165209643	0.0781842405960516	0.525239782755104	0.115487074150421	0.0104955269211125	1.08863021415227	0.688477740626792	0.190049611311964	0.786150858870124	0.81732294404566	8.5006980258949	0.942901286402556	0.521755218193143	0.665923041591632	6.00611459501556	0.802716289229563	1	0.688477740626792	TRUE	0.697241112101448	LAMN
104138	LGMA-(LAMN+MHNA+GCA)/3	LGMA	NK.cells	iCAFs	ITGA4	VCAM1	-0.228	0.259	0.0155	0.332	1	0.606	1	0.0104955269211125	down	1.08863021415227	ITGA4_VCAM1	ITGA4_VCAM1_NK.cells_iCAFs	0.643246296802807	0.173055157989524	0.111317089519386	0.505728524850121	0.223372395104046	0.112965791868208	0.260586388381787	0.262803994133876	0.261695191257832	-0.10918051691548	-0.478861916295964	0.373059068352809	0.575016007683688	0.275932447574836	0.180266527933408	0.0563395903409319	0.217527375833714	0.599330758174632	0.366263923823212	0.619834710743802	0.648805246137262	0.00584541165209643	0.0781842405960516	0.525239782755104	0.115487074150421	0.0104955269211125	1.08863021415227	0.688477740626792	0.190049611311964	0.786150858870124	0.81732294404566	8.5006980258949	0.942901286402556	0.521755218193143	0.665923041591632	6.00611459501556	0.802716289229563	1	0.688477740626792	TRUE	0.697241112101448	LAMN
104139	GCA-(LGMA+LAMN+MHNA)/3	GCA	Macrophages	iCAFs	CIB1	ITGA2B	0.094	3.17	1.632	0.885	1	0.0421	0.548	-0.00160810864334494	up	-0.425547365118113	CIB1_ITGA2B	CIB1_ITGA2B_Macrophages_iCAFs	0.268271014840118	0.0396084103177112	0.0106257884321362	0.351694915254237	0.0571428571428571	0.0200968523002421	0.0811229763135111	0.154589017934036	0.117855997123773	0.00498733255440441	0.0530567293021746	0.519169201216584	0.114414919161197	0.517248279174004	0.518208740195294	4.36102575620093	1.37571790416433	0.971635824649659	0.920791412145167	0.968424362199066	0.947426338483651	-0.00160810864334494	-0.425547365118113	0.43311403057953	0.0425162340409937	0.0471521066625195	0.224888944176061	0.531331049931505	0.760288003798231	0.378797540984039	0.491467995782383	6.47193511351511	0.576143078973486	0.754126968598101	0.768126583706154	3.88553211871371	0.999119573716159	0.5	0.531331049931505	TRUE	0.697238864526135	GCA
104140	GCA-(LGMA+LAMN+MHNA)/3	GCA	Macrophages	iCAFs	CIB1	ITGA2B	0.094	3.17	1.632	0.885	1	0.0421	0.548	0.0471521066625195	down	0.224888944176061	CIB1_ITGA2B	CIB1_ITGA2B_Macrophages_iCAFs	0.268271014840118	0.0396084103177112	0.0106257884321362	0.351694915254237	0.0571428571428571	0.0200968523002421	0.0811229763135111	0.154589017934036	0.117855997123773	0.00498733255440441	0.0530567293021746	0.519169201216584	0.114414919161197	0.517248279174004	0.518208740195294	4.36102575620093	1.37571790416433	0.971635824649659	0.920791412145167	0.968424362199066	0.947426338483651	-0.00160810864334494	-0.425547365118113	0.43311403057953	0.0425162340409937	0.0471521066625195	0.224888944176061	0.531331049931505	0.760288003798231	0.378797540984039	0.491467995782383	6.47193511351511	0.576143078973486	0.754126968598101	0.768126583706154	3.88553211871371	0.999119573716159	0.5	0.531331049931505	TRUE	0.697238864526135	GCA
104141	LAMN-(LGMA+MHNA+GCA)/3	LAMN	NK.cells	Macrophages	COL5A1	SDC3	0.623	1.66	1.1415	0.292	1	0.0788	1	0.0159735782501725	up	1.34550593811306	COL5A1_SDC3	COL5A1_SDC3_NK.cells_Macrophages	0.0511984215155296	0.0589885151257679	0.00302011886198426	0.0580659068251017	0.0607558139534884	0.00352784143210647	0.439766549598653	0.202118009648158	0.320942279623405	0.333066483547635	0.534617148551582	0.7086601568753	0.608952297102609	0.739394909556587	0.774111573555307	1.83176647896734	1.10347378251044	0.898243801652893	0.876796622349982	0.918253683075817	0.921757096658282	0.0159735782501725	1.34550593811306	0.75701591772018	0.214643016059087	0.0154180235884301	0.80918028856501	0.637635396342036	0.266625129442462	0.0361052227526174	0.0610681794742432	4.49151536196156	0.449746370404317	0.224488883588266	0.183765179227367	4.8780359544604	0.726664694534866	0.5	0.75701591772018	TRUE	0.697238781278228	LGMA
104142	LAMN-(LGMA+MHNA+GCA)/3	LAMN	NK.cells	Macrophages	COL5A1	SDC3	0.623	1.66	1.1415	0.292	1	0.0788	1	0.0154180235884301	down	0.80918028856501	COL5A1_SDC3	COL5A1_SDC3_NK.cells_Macrophages	0.0511984215155296	0.0589885151257679	0.00302011886198426	0.0580659068251017	0.0607558139534884	0.00352784143210647	0.439766549598653	0.202118009648158	0.320942279623405	0.333066483547635	0.534617148551582	0.7086601568753	0.608952297102609	0.739394909556587	0.774111573555307	1.83176647896734	1.10347378251044	0.898243801652893	0.876796622349982	0.918253683075817	0.921757096658282	0.0159735782501725	1.34550593811306	0.75701591772018	0.214643016059087	0.0154180235884301	0.80918028856501	0.637635396342036	0.266625129442462	0.0361052227526174	0.0610681794742432	4.49151536196156	0.449746370404317	0.224488883588266	0.183765179227367	4.8780359544604	0.726664694534866	0.5	0.75701591772018	TRUE	0.697238781278228	LGMA
104143	GCA-(LGMA+LAMN+MHNA)/3	GCA	Fibroblasts	Fibroblasts	COL13A1	ITGB1	2.39	-0.276	1.057	0.142	1	0.662	1	0.00362553306415969	up	0.840073214657682	COL13A1_ITGB1	COL13A1_ITGB1_Fibroblasts_Fibroblasts	0.0291556281023293	0.731969393113793	0.0213410274079134	0.0325179830993785	0.56711362525316	0.0184413912814095	0.570070300444639	0.570070300444639	0.570070300444639	2.0260308569245	0.847711655616944	0.927785336961742	0.754202016968145	0.896390267328318	0.851108532095406	-0.0494431949146428	-0.1791420105603	0.344637082285304	0.318743262666188	0.318271649299317	0.304662234998203	0.00362553306415969	0.840073214657682	0.664579053933441	0.0937542017516234	0.0386507638397315	1.18097583209653	0.70527884619461	0.628039111527322	0.254297911148419	0.3922078712532	3.47321334522173	0.84918535233838	0.557187085945125	0.573169133736834	8.70595496864369	0.816252497068655	0.5	0.70527884619461	TRUE	0.697238779776722	GCA
104144	GCA-(LGMA+LAMN+MHNA)/3	GCA	Fibroblasts	Fibroblasts	COL13A1	ITGB1	2.39	-0.276	1.057	0.142	1	0.662	1	0.0386507638397315	down	1.18097583209653	COL13A1_ITGB1	COL13A1_ITGB1_Fibroblasts_Fibroblasts	0.0291556281023293	0.731969393113793	0.0213410274079134	0.0325179830993785	0.56711362525316	0.0184413912814095	0.570070300444639	0.570070300444639	0.570070300444639	2.0260308569245	0.847711655616944	0.927785336961742	0.754202016968145	0.896390267328318	0.851108532095406	-0.0494431949146428	-0.1791420105603	0.344637082285304	0.318743262666188	0.318271649299317	0.304662234998203	0.00362553306415969	0.840073214657682	0.664579053933441	0.0937542017516234	0.0386507638397315	1.18097583209653	0.70527884619461	0.628039111527322	0.254297911148419	0.3922078712532	3.47321334522173	0.84918535233838	0.557187085945125	0.573169133736834	8.70595496864369	0.816252497068655	0.5	0.70527884619461	TRUE	0.697238779776722	GCA
104145	MHNA-(LGMA+LAMN+GCA)/3	MHNA	Fibroblasts	Fibroblasts	PI16	TNFRSF21	1.83	1.19	1.51	0.0843	1	0.243	1	-0.00179447609360658	up	-0.565092772428805	PI16_TNFRSF21	PI16_TNFRSF21_Fibroblasts_Fibroblasts	0.323710041472693	0.0279753869278643	0.00905591366263359	0.195898283399083	0.0339823008849558	0.00665707440931397	0.310731215249496	0.310731215249496	0.310731215249496	1.96573553843672	1.07417242537526	0.891207779734272	0.821974547782936	0.894429326076517	0.888586521530335	0.731128534418009	0.614393726401688	0.847781171397772	0.701536112109235	0.839292130794107	0.825750089831118	-0.00179447609360658	-0.565092772428805	0.40759304784723	0.0406916747890438	0.00861921124423365	0.238764754503043	0.533855576371767	0.160861202493463	1.001	1.001	7.80077047043368	1.001	0.0864856437514973	0.0784091110747893	2.87013184240525	0.406624021428633	0.333333333333333	0.533855576371767	TRUE	0.697238008311603	MHNA
104146	MHNA-(LGMA+LAMN+GCA)/3	MHNA	Fibroblasts	Fibroblasts	PI16	TNFRSF21	1.83	1.19	1.51	0.0843	1	0.243	1	0.00861921124423365	down	0.238764754503043	PI16_TNFRSF21	PI16_TNFRSF21_Fibroblasts_Fibroblasts	0.323710041472693	0.0279753869278643	0.00905591366263359	0.195898283399083	0.0339823008849558	0.00665707440931397	0.310731215249496	0.310731215249496	0.310731215249496	1.96573553843672	1.07417242537526	0.891207779734272	0.821974547782936	0.894429326076517	0.888586521530335	0.731128534418009	0.614393726401688	0.847781171397772	0.701536112109235	0.839292130794107	0.825750089831118	-0.00179447609360658	-0.565092772428805	0.40759304784723	0.0406916747890438	0.00861921124423365	0.238764754503043	0.533855576371767	0.160861202493463	1.001	1.001	7.80077047043368	1.001	0.0864856437514973	0.0784091110747893	2.87013184240525	0.406624021428633	0.333333333333333	0.533855576371767	TRUE	0.697238008311603	MHNA
104147	MHNA-(LGMA+LAMN+GCA)/3	MHNA	Fibroblasts	CD8..T.cells	CALR	TAP1	0.0778	0.258	0.1679	0.899	1	0.37	0.975	0.00854155493427808	up	-0.327871915474896	CALR_TAP1	CALR_TAP1_Fibroblasts_CD8..T.cells	0.644075818988084	0.296255153383486	0.190810780544909	0.50111430974636	0.374853412601271	0.187844409111753	0.310731215249496	0.223068359731449	0.266899787490473	0.0035974959831548	0.0462403082667712	0.510224907955819	0.103149511765648	0.510445013606531	0.51320633904274	0.111403955190715	0.431798275933005	0.598881602587136	0.579927236794826	0.665738411785843	0.761049227452389	0.00854155493427808	-0.327871915474896	0.450977559818898	0.141882633907132	0.0135557233632584	-0.465458709568768	0.405731112790324	0.237654748293424	0.638112207688791	0.640424596076697	8.25807445528827	0.691146859076427	1.001	1.001	6.70336521378693	1.001	1	0.450977559818898	TRUE	0.697237355893521	MHNA
104148	MHNA-(LGMA+LAMN+GCA)/3	MHNA	Fibroblasts	CD8..T.cells	CALR	TAP1	0.0778	0.258	0.1679	0.899	1	0.37	0.975	0.0135557233632584	down	-0.465458709568768	CALR_TAP1	CALR_TAP1_Fibroblasts_CD8..T.cells	0.644075818988084	0.296255153383486	0.190810780544909	0.50111430974636	0.374853412601271	0.187844409111753	0.310731215249496	0.223068359731449	0.266899787490473	0.0035974959831548	0.0462403082667712	0.510224907955819	0.103149511765648	0.510445013606531	0.51320633904274	0.111403955190715	0.431798275933005	0.598881602587136	0.579927236794826	0.665738411785843	0.761049227452389	0.00854155493427808	-0.327871915474896	0.450977559818898	0.141882633907132	0.0135557233632584	-0.465458709568768	0.405731112790324	0.237654748293424	0.638112207688791	0.640424596076697	8.25807445528827	0.691146859076427	1.001	1.001	6.70336521378693	1.001	1	0.450977559818898	TRUE	0.697237355893521	MHNA
104149	LGMA-(LAMN+MHNA+GCA)/3	LGMA	CD8..T.cells	Epithelial	TGFB1	TGFBR3	0.147	1.17	0.6585	0.527	0.984	0.222	1	0.0235829980291104	up	3.6558652962038	TGFB1_TGFBR3	TGFB1_TGFBR3_CD8..T.cells_Epithelial	1.02517520862328	0.0467467100946006	0.047923568273684	0.749719249439567	0.0496788194852647	0.0372451672575364	0.272401410357726	0.261235324397914	0.26681836737782	0.0408938395637556	0.278189384787453	0.541239795101649	0.407555626700816	0.586001280614695	0.666459900752361	0.764767019892753	0.653647025549361	0.844816744520302	0.722242184692778	0.844053180021559	0.83700143729788	0.0235829980291104	3.6558652962038	1.001	0.289140130443278	0.00124872004397288	0.110468147540328	0.510513647587723	0.0462041045448712	0.827378963218955	0.946047396747362	9.21026559570662	0.904959747827619	0.0609553558673493	0.0819869834918658	3.21965622187	0.359036831822448	0.25	1.001	TRUE	0.697228276088393	LAMN
104150	LGMA-(LAMN+MHNA+GCA)/3	LGMA	CD8..T.cells	Epithelial	TGFB1	TGFBR3	0.147	1.17	0.6585	0.527	0.984	0.222	1	0.00124872004397288	down	0.110468147540328	TGFB1_TGFBR3	TGFB1_TGFBR3_CD8..T.cells_Epithelial	1.02517520862328	0.0467467100946006	0.047923568273684	0.749719249439567	0.0496788194852647	0.0372451672575364	0.272401410357726	0.261235324397914	0.26681836737782	0.0408938395637556	0.278189384787453	0.541239795101649	0.407555626700816	0.586001280614695	0.666459900752361	0.764767019892753	0.653647025549361	0.844816744520302	0.722242184692778	0.844053180021559	0.83700143729788	0.0235829980291104	3.6558652962038	1.001	0.289140130443278	0.00124872004397288	0.110468147540328	0.510513647587723	0.0462041045448712	0.827378963218955	0.946047396747362	9.21026559570662	0.904959747827619	0.0609553558673493	0.0819869834918658	3.21965622187	0.359036831822448	0.25	1.001	TRUE	0.697228276088393	LAMN
104151	GCA-(LGMA+LAMN+MHNA)/3	GCA	C1Qhi.monocytes	Endothelial	SIGLEC9	ADGRA2	-0.253	0.399	0.073	0.731	0.948	0.436	1	0.00362735579398222	up	0.410328552841969	SIGLEC9_ADGRA2	SIGLEC9_ADGRA2_C1Qhi.monocytes_Endothelial	0.0867573245780998	0.0715970314141216	0.00621156689322336	0.114331723027375	0.0825678583250579	0.00944012550898408	0.0295087282581602	0.391834343333059	0.21067153579561	-0.0344289036296613	-0.13608262304214	0.363134304466144	0.239474947975028	0.344445333760205	0.339022730910837	0.143844890781834	0.360513510731414	0.658372260150916	0.520279374775422	0.688106360043119	0.730439274164571	0.00362735579398222	0.410328552841969	0.585984521122498	0.0937720464909104	0.0224505103904647	1.95349579304229	0.845828984967092	0.376024151322379	0.953949190342175	0.887475232101608	4.46534615795556	0.880008862349676	0.352428758557801	0.304605549094085	4.99561258587951	0.813424205308267	0.5	0.845828984967092	TRUE	0.697226606812958	MHNA
104152	GCA-(LGMA+LAMN+MHNA)/3	GCA	C1Qhi.monocytes	Endothelial	SIGLEC9	ADGRA2	-0.253	0.399	0.073	0.731	0.948	0.436	1	0.0224505103904647	down	1.95349579304229	SIGLEC9_ADGRA2	SIGLEC9_ADGRA2_C1Qhi.monocytes_Endothelial	0.0867573245780998	0.0715970314141216	0.00621156689322336	0.114331723027375	0.0825678583250579	0.00944012550898408	0.0295087282581602	0.391834343333059	0.21067153579561	-0.0344289036296613	-0.13608262304214	0.363134304466144	0.239474947975028	0.344445333760205	0.339022730910837	0.143844890781834	0.360513510731414	0.658372260150916	0.520279374775422	0.688106360043119	0.730439274164571	0.00362735579398222	0.410328552841969	0.585984521122498	0.0937720464909104	0.0224505103904647	1.95349579304229	0.845828984967092	0.376024151322379	0.953949190342175	0.887475232101608	4.46534615795556	0.880008862349676	0.352428758557801	0.304605549094085	4.99561258587951	0.813424205308267	0.5	0.845828984967092	TRUE	0.697226606812958	MHNA
104153	MHNA-(LGMA+LAMN+GCA)/3	MHNA	Tregs	NK.cells	TRAF2	MAP4K2	1.51	-0.134	0.688	0.18	1	0.818	1	0.00493784798317497	up	0.675233404237598	TRAF2_MAP4K2	TRAF2_MAP4K2_Tregs_NK.cells	0.0447735829565612	0.0364287435419247	0.00163104537097766	0.0584532868558577	0.0416833042931126	0.00243652614294532	0.591672972047092	0.220650162690461	0.406161567368777	1.12453851729401	0.744727494896694	0.859672642868577	0.714643028653754	0.850248119097167	0.830578677765327	-0.0116910573080427	-0.087246696328677	0.408933704635286	0.175619834710744	0.389417894358606	0.373809737693137	0.00493784798317497	0.675233404237598	0.634432064244558	0.10660191911643	0.0248242235027163	-0.179031327719745	0.457842916112318	0.412950191855968	0.956697708931241	0.943218662029608	4.15796356420647	1.001	0.479200534360333	0.412060573677707	3.93753846100563	0.796148087245778	0.333333333333333	0.634432064244558	TRUE	0.69722621811603	MHNA
104154	MHNA-(LGMA+LAMN+GCA)/3	MHNA	Tregs	NK.cells	TRAF2	MAP4K2	1.51	-0.134	0.688	0.18	1	0.818	1	0.0248242235027163	down	-0.179031327719745	TRAF2_MAP4K2	TRAF2_MAP4K2_Tregs_NK.cells	0.0447735829565612	0.0364287435419247	0.00163104537097766	0.0584532868558577	0.0416833042931126	0.00243652614294532	0.591672972047092	0.220650162690461	0.406161567368777	1.12453851729401	0.744727494896694	0.859672642868577	0.714643028653754	0.850248119097167	0.830578677765327	-0.0116910573080427	-0.087246696328677	0.408933704635286	0.175619834710744	0.389417894358606	0.373809737693137	0.00493784798317497	0.675233404237598	0.634432064244558	0.10660191911643	0.0248242235027163	-0.179031327719745	0.457842916112318	0.412950191855968	0.956697708931241	0.943218662029608	4.15796356420647	1.001	0.479200534360333	0.412060573677707	3.93753846100563	0.796148087245778	0.333333333333333	0.634432064244558	TRUE	0.69722621811603	MHNA
104155	LGMA-(LAMN+MHNA+GCA)/3	LGMA	Endothelial	Endothelial	LAMC1	ITGB4	0.863	-0.243	0.31	0.00942	1	0.475	1	0.016553507677558	up	-0.312936570988231	LAMC1_ITGB4	LAMC1_ITGB4_Endothelial_Endothelial	0.547045615637443	0.208545126935749	0.114083697352756	0.543771298250257	0.256644463357128	0.139555893028446	0.623093931583111	0.623093931583111	0.623093931583111	1.74839407088975	2.02594909720712	0.764286857691692	0.945253721786458	0.884904754282055	0.960581078917881	-0.0785634528611574	-0.323306390375133	0.35853844771829	0.48499820337765	0.289615522817104	0.226621451670859	0.016553507677558	-0.312936570988231	0.453709033939694	0.220320593343794	0.00199902929348484	-0.488491988746344	0.40154050186963	0.0578760920387282	0.835140791585238	0.836627188001302	7.94050717580125	0.922857277874759	0.339767773989806	0.435592455112757	6.41934891529475	0.80316192374875	1	0.453709033939694	TRUE	0.697225846102284	LGMA
104156	LGMA-(LAMN+MHNA+GCA)/3	LGMA	Endothelial	Endothelial	LAMC1	ITGB4	0.863	-0.243	0.31	0.00942	1	0.475	1	0.00199902929348484	down	-0.488491988746344	LAMC1_ITGB4	LAMC1_ITGB4_Endothelial_Endothelial	0.547045615637443	0.208545126935749	0.114083697352756	0.543771298250257	0.256644463357128	0.139555893028446	0.623093931583111	0.623093931583111	0.623093931583111	1.74839407088975	2.02594909720712	0.764286857691692	0.945253721786458	0.884904754282055	0.960581078917881	-0.0785634528611574	-0.323306390375133	0.35853844771829	0.48499820337765	0.289615522817104	0.226621451670859	0.016553507677558	-0.312936570988231	0.453709033939694	0.220320593343794	0.00199902929348484	-0.488491988746344	0.40154050186963	0.0578760920387282	0.835140791585238	0.836627188001302	7.94050717580125	0.922857277874759	0.339767773989806	0.435592455112757	6.41934891529475	0.80316192374875	1	0.453709033939694	TRUE	0.697225846102284	LGMA
104157	GCA-(LGMA+LAMN+MHNA)/3	GCA	Endothelial	Epithelial	TGFB1	ITGB1	0.778	-0.467	0.1555	0.0439	1	0.673	0.907	0.00580182371924051	up	0.32674039371405	TGFB1_ITGB1	TGFB1_ITGB1_Endothelial_Epithelial	0.30298901132147	0.362657720548016	0.109881304196941	0.295556107249255	0.342180793991416	0.101133623447562	0.391834343333059	0.635265500900704	0.513549922116881	1.05616260325163	1.35753547975788	0.747638866655995	0.878221546342244	0.845005602689291	0.919841523931487	-0.0803169650074028	-0.171984935776023	0.275556952928494	0.308682177506288	0.288223140495868	0.309198706431908	0.00580182371924051	0.32674039371405	0.570697368310807	0.115060343162504	0.0267249693476413	6.40423327712626	1.001	0.442518642125503	0.20250170043261	0.332756185566609	7.29176486527083	0.532209030222251	0.178089251323225	0.231385717260133	7.92540240556447	0.675409876626312	1	1.001	TRUE	0.697224896695001	GCA
104158	GCA-(LGMA+LAMN+MHNA)/3	GCA	Endothelial	Epithelial	TGFB1	ITGB1	0.778	-0.467	0.1555	0.0439	1	0.673	0.907	0.0267249693476413	down	6.40423327712626	TGFB1_ITGB1	TGFB1_ITGB1_Endothelial_Epithelial	0.30298901132147	0.362657720548016	0.109881304196941	0.295556107249255	0.342180793991416	0.101133623447562	0.391834343333059	0.635265500900704	0.513549922116881	1.05616260325163	1.35753547975788	0.747638866655995	0.878221546342244	0.845005602689291	0.919841523931487	-0.0803169650074028	-0.171984935776023	0.275556952928494	0.308682177506288	0.288223140495868	0.309198706431908	0.00580182371924051	0.32674039371405	0.570697368310807	0.115060343162504	0.0267249693476413	6.40423327712626	1.001	0.442518642125503	0.20250170043261	0.332756185566609	7.29176486527083	0.532209030222251	0.178089251323225	0.231385717260133	7.92540240556447	0.675409876626312	1	1.001	TRUE	0.697224896695001	GCA
104159	LGMA-(LAMN+MHNA+GCA)/3	LGMA	Tregs	C1Qhi.monocytes	CD47	SIRPA	-0.317	0.0476	-0.1347	0.342	1	0.901	0.999	0.0505386772222238	up	0.840930182319865	CD47_SIRPA	CD47_SIRPA_Tregs_C1Qhi.monocytes	0.328918261939086	0.219739976536508	0.0722764911609236	0.320772629730835	0.289912491837406	0.0929959923985038	0.204322685818432	0.475378729342036	0.339850707580234	-0.147713724380205	-0.465973893943865	0.338502481190972	0.566011685609092	0.25468224747879	0.184728669761486	0.0021550999493966	0.045275209020937	0.495912684153791	0.102429931728351	0.502245777937477	0.513766618756737	0.0505386772222238	0.840930182319865	0.664735781821017	0.553039399308851	0.00860727520333861	-0.438600612859502	0.41061760040293	0.160675522628602	0.737841330579259	0.542583079944978	7.22732364187175	0.924730103284561	0.905309448095394	0.956096325894054	6.62119602450456	0.978813157121119	1	0.664735781821017	TRUE	0.697224412574216	MHNA
104160	LGMA-(LAMN+MHNA+GCA)/3	LGMA	Tregs	C1Qhi.monocytes	CD47	SIRPA	-0.317	0.0476	-0.1347	0.342	1	0.901	0.999	0.00860727520333861	down	-0.438600612859502	CD47_SIRPA	CD47_SIRPA_Tregs_C1Qhi.monocytes	0.328918261939086	0.219739976536508	0.0722764911609236	0.320772629730835	0.289912491837406	0.0929959923985038	0.204322685818432	0.475378729342036	0.339850707580234	-0.147713724380205	-0.465973893943865	0.338502481190972	0.566011685609092	0.25468224747879	0.184728669761486	0.0021550999493966	0.045275209020937	0.495912684153791	0.102429931728351	0.502245777937477	0.513766618756737	0.0505386772222238	0.840930182319865	0.664735781821017	0.553039399308851	0.00860727520333861	-0.438600612859502	0.41061760040293	0.160675522628602	0.737841330579259	0.542583079944978	7.22732364187175	0.924730103284561	0.905309448095394	0.956096325894054	6.62119602450456	0.978813157121119	1	0.664735781821017	TRUE	0.697224412574216	MHNA
104161	LGMA-(LAMN+MHNA+GCA)/3	LGMA	CD8..T.cells	B.cells	SLAMF7	SLAMF7	-0.274	1.48	0.603	0.228	0.951	0.0153	0.203	0.0793324767416194	up	-0.872276731733032	SLAMF7_SLAMF7	SLAMF7_SLAMF7_CD8..T.cells_B.cells	0.0760705788670074	0.0921565736846399	0.00701040390659058	0.0986658904432706	0.104456210377371	0.0103062650092129	0.272401410357726	0.35586775780378	0.314134584080753	-0.175925851921876	-0.642065152999546	0.355010404994397	0.666800064030735	0.243516888106291	0.138346406275012	2.68665668238995	1.8153085691824	0.882276320517427	0.960047610492274	0.943361480416816	0.972399389148401	0.0793324767416194	-0.872276731733032	0.351413223142661	0.83493408230284	0.000868527445781298	-0.237074111290602	0.447282773076482	0.0402897388959929	0.426443097706314	0.446648806595443	4.8821027874998	0.876071847943985	0.516407911525675	0.472802213379131	5.36350510087929	0.96235876780403	0.75	0.447282773076482	TRUE	0.697223572598567	LGMA
104162	LGMA-(LAMN+MHNA+GCA)/3	LGMA	CD8..T.cells	B.cells	SLAMF7	SLAMF7	-0.274	1.48	0.603	0.228	0.951	0.0153	0.203	0.000868527445781298	down	-0.237074111290602	SLAMF7_SLAMF7	SLAMF7_SLAMF7_CD8..T.cells_B.cells	0.0760705788670074	0.0921565736846399	0.00701040390659058	0.0986658904432706	0.104456210377371	0.0103062650092129	0.272401410357726	0.35586775780378	0.314134584080753	-0.175925851921876	-0.642065152999546	0.355010404994397	0.666800064030735	0.243516888106291	0.138346406275012	2.68665668238995	1.8153085691824	0.882276320517427	0.960047610492274	0.943361480416816	0.972399389148401	0.0793324767416194	-0.872276731733032	0.351413223142661	0.83493408230284	0.000868527445781298	-0.237074111290602	0.447282773076482	0.0402897388959929	0.426443097706314	0.446648806595443	4.8821027874998	0.876071847943985	0.516407911525675	0.472802213379131	5.36350510087929	0.96235876780403	0.75	0.447282773076482	TRUE	0.697223572598567	LGMA
104163	LAMN-(LGMA+MHNA+GCA)/3	LAMN	SPP1..macrophages	Epithelial	S100A8	ITGB2	0.876	0.807	0.8415	0.0889	0.878	0.558	1	0.00150431998557627	up	0.443318766872326	S100A8_ITGB2	S100A8_ITGB2_SPP1..macrophages_Epithelial	1.03601610195007	0.0811938205784691	0.0841181054981392	0.463492063492064	0.113513513513514	0.0526126126126126	0.117858340400099	0.224577196182587	0.171217768291343	0.920762057390093	1.05109823902979	0.767408356010885	0.816191772050584	0.832359532575636	0.885144869537378	0.204466201457374	0.253365801062421	0.778656126482213	0.408394717930291	0.719726913402803	0.670679123248293	0.00150431998557627	0.443318766872326	0.592017988642709	0.0729872762909113	0.00481730617342424	-0.32948113553669	0.430470495416447	0.101717871302779	0.963475845805697	0.888537993920973	10.6636929402009	1.001	0.0640905239948938	0.123832235707225	4.32136698958288	0.440762309646878	0.5	0.592017988642709	TRUE	0.697222642896177	LAMN
104164	LAMN-(LGMA+MHNA+GCA)/3	LAMN	SPP1..macrophages	Epithelial	S100A8	ITGB2	0.876	0.807	0.8415	0.0889	0.878	0.558	1	0.00481730617342424	down	-0.32948113553669	S100A8_ITGB2	S100A8_ITGB2_SPP1..macrophages_Epithelial	1.03601610195007	0.0811938205784691	0.0841181054981392	0.463492063492064	0.113513513513514	0.0526126126126126	0.117858340400099	0.224577196182587	0.171217768291343	0.920762057390093	1.05109823902979	0.767408356010885	0.816191772050584	0.832359532575636	0.885144869537378	0.204466201457374	0.253365801062421	0.778656126482213	0.408394717930291	0.719726913402803	0.670679123248293	0.00150431998557627	0.443318766872326	0.592017988642709	0.0729872762909113	0.00481730617342424	-0.32948113553669	0.430470495416447	0.101717871302779	0.963475845805697	0.888537993920973	10.6636929402009	1.001	0.0640905239948938	0.123832235707225	4.32136698958288	0.440762309646878	0.5	0.592017988642709	TRUE	0.697222642896177	LAMN
104165	LGMA-(LAMN+MHNA+GCA)/3	LGMA	Macrophages	B.cells	ADAM17	NOTCH2	0.501	-0.168	0.1665	0.226	1	0.541	0.877	0.0939150214187358	up	0.00092745126963382	ADAM17_NOTCH2	ADAM17_NOTCH2_Macrophages_B.cells	0.716201532591795	0.156660116219211	0.112200215332208	0.661832094973183	0.181246350999587	0.119954652188302	1.001	0.35586775780378	0.67843387890189	0.323591671987152	0.645891560852599	0.673143108692172	0.669001120537858	0.736553545701937	0.80636705618697	-0.0448228594620963	-0.266802734893431	0.392741645706073	0.423710923463888	0.324604743083004	0.255053000359324	0.0939150214187358	0.00092745126963382	0.51111055253284	0.977698909370293	0.0017266833434629	0.363946987256884	0.556630884551327	0.0536394142625628	0.641348254534315	0.746544269521751	8.80092228740586	0.87298378961261	0.466521838510475	0.424353273092996	6.27448674040133	0.841435673828826	1	0.556630884551327	TRUE	0.697218682448188	LAMN
104166	LGMA-(LAMN+MHNA+GCA)/3	LGMA	Macrophages	B.cells	ADAM17	NOTCH2	0.501	-0.168	0.1665	0.226	1	0.541	0.877	0.0017266833434629	down	0.363946987256884	ADAM17_NOTCH2	ADAM17_NOTCH2_Macrophages_B.cells	0.716201532591795	0.156660116219211	0.112200215332208	0.661832094973183	0.181246350999587	0.119954652188302	1.001	0.35586775780378	0.67843387890189	0.323591671987152	0.645891560852599	0.673143108692172	0.669001120537858	0.736553545701937	0.80636705618697	-0.0448228594620963	-0.266802734893431	0.392741645706073	0.423710923463888	0.324604743083004	0.255053000359324	0.0939150214187358	0.00092745126963382	0.51111055253284	0.977698909370293	0.0017266833434629	0.363946987256884	0.556630884551327	0.0536394142625628	0.641348254534315	0.746544269521751	8.80092228740586	0.87298378961261	0.466521838510475	0.424353273092996	6.27448674040133	0.841435673828826	1	0.556630884551327	TRUE	0.697218682448188	LAMN
104167	LGMA-(LAMN+MHNA+GCA)/3	LGMA	Epithelial	CD4..T.cells	CXCL2	DPP4	1.71	-0.0345	0.83775	0.0426	0.729	0.887	1	0.0166562065767956	up	-0.400878795261235	CXCL2_DPP4	CXCL2_DPP4_Epithelial_CD4..T.cells	0.181276384835384	0.0890433715176746	0.016141460482278	0.178322444441309	0.113431213222926	0.0202273312178556	0.261235324397914	0.225262262027145	0.24324879321253	2.34370958553435	1.37059040089728	0.880062429966384	0.880342564430927	0.907275492236273	0.92102209060349	-0.00179663511580544	-0.0520763801682736	0.457307761408552	0.113860941430111	0.430470715055695	0.405205713259073	0.0166562065767956	-0.400878795261235	0.437625581030962	0.221326027643108	0.00599449689354578	-0.0548545052636129	0.480435302731258	0.120030527546962	0.265395272884527	0.388692150078722	6.29545120907749	0.690476575828555	0.538482843541483	0.678201272972694	5.07159667823223	0.831970947095811	1	0.480435302731258	TRUE	0.697214876958977	LGMA
104168	LGMA-(LAMN+MHNA+GCA)/3	LGMA	Epithelial	CD4..T.cells	CXCL2	DPP4	1.71	-0.0345	0.83775	0.0426	0.729	0.887	1	0.00599449689354578	down	-0.0548545052636129	CXCL2_DPP4	CXCL2_DPP4_Epithelial_CD4..T.cells	0.181276384835384	0.0890433715176746	0.016141460482278	0.178322444441309	0.113431213222926	0.0202273312178556	0.261235324397914	0.225262262027145	0.24324879321253	2.34370958553435	1.37059040089728	0.880062429966384	0.880342564430927	0.907275492236273	0.92102209060349	-0.00179663511580544	-0.0520763801682736	0.457307761408552	0.113860941430111	0.430470715055695	0.405205713259073	0.0166562065767956	-0.400878795261235	0.437625581030962	0.221326027643108	0.00599449689354578	-0.0548545052636129	0.480435302731258	0.120030527546962	0.265395272884527	0.388692150078722	6.29545120907749	0.690476575828555	0.538482843541483	0.678201272972694	5.07159667823223	0.831970947095811	1	0.480435302731258	TRUE	0.697214876958977	LGMA
104169	GCA-(LGMA+LAMN+MHNA)/3	GCA	C1Qhi.monocytes	C1Qhi.monocytes	LGALS1	ITGB1	0.508	-0.0211	0.24345	0.19	0.748	0.962	1	0.0144451771527336	up	-0.155554526711733	LGALS1_ITGB1	LGALS1_ITGB1_C1Qhi.monocytes_C1Qhi.monocytes	1.87182405017496	0.553098520753639	1.03530311326285	0.900966183574879	0.63768115942029	0.574529160540503	0.0295087282581602	0.0295087282581602	0.0295087282581602	0.366393170715963	0.721246399047171	0.675044021130143	0.703697774931967	0.748639346886506	0.824455738754602	-0.000355005980002147	-0.0168249279621871	0.463663312971613	0.0467346388789077	0.44596658282429	0.440846209126842	0.0144451771527336	-0.155554526711733	0.482492098260913	0.199679789599168	0.0116970914748767	1.05572631721301	0.682491296891011	0.208741432655923	0.819669607079758	1.0002277081355	10.6858089380958	0.820088258816323	0.373576424745167	0.680395867978719	7.67426012230962	0.630093854425388	1	0.682491296891011	TRUE	0.697214191113513	MHNA
104170	GCA-(LGMA+LAMN+MHNA)/3	GCA	C1Qhi.monocytes	C1Qhi.monocytes	LGALS1	ITGB1	0.508	-0.0211	0.24345	0.19	0.748	0.962	1	0.0116970914748767	down	1.05572631721301	LGALS1_ITGB1	LGALS1_ITGB1_C1Qhi.monocytes_C1Qhi.monocytes	1.87182405017496	0.553098520753639	1.03530311326285	0.900966183574879	0.63768115942029	0.574529160540503	0.0295087282581602	0.0295087282581602	0.0295087282581602	0.366393170715963	0.721246399047171	0.675044021130143	0.703697774931967	0.748639346886506	0.824455738754602	-0.000355005980002147	-0.0168249279621871	0.463663312971613	0.0467346388789077	0.44596658282429	0.440846209126842	0.0144451771527336	-0.155554526711733	0.482492098260913	0.199679789599168	0.0116970914748767	1.05572631721301	0.682491296891011	0.208741432655923	0.819669607079758	1.0002277081355	10.6858089380958	0.820088258816323	0.373576424745167	0.680395867978719	7.67426012230962	0.630093854425388	1	0.682491296891011	TRUE	0.697214191113513	MHNA
104171	LAMN-(LGMA+MHNA+GCA)/3	LAMN	CD4..T.cells	C1Qhi.monocytes	CD55	CR1	-0.314	1.41	0.548	0.229	1	0.00463	0.157	0.0624112261500085	up	1.11848050877563	CD55_CR1	CD55_CR1_CD4..T.cells_C1Qhi.monocytes	0.49252862497288	0.268457627432113	0.13222306610262	0.511574915213178	0.328623717292316	0.168115650310856	0.372192634222999	0.637645667210595	0.504919150716797	-0.201011658545275	-0.640164517660112	0.339142788538498	0.665939651032496	0.233712181847287	0.138746598367216	3.29153080266469	2.33441900898205	0.875112288896874	0.981584620912684	0.954635285662954	0.986390585698886	0.0624112261500085	1.11848050877563	0.715496012668677	0.669273049337361	0.0203795997174851	1.44688111869052	0.753656916432909	0.343808576888724	0.208925988895377	0.506654772362078	7.75216178289807	0.410321954334547	1.001	1.001	6.77538772181092	1.001	1	0.753656916432909	TRUE	0.697213636639672	LGMA
104172	LAMN-(LGMA+MHNA+GCA)/3	LAMN	CD4..T.cells	C1Qhi.monocytes	CD55	CR1	-0.314	1.41	0.548	0.229	1	0.00463	0.157	0.0203795997174851	down	1.44688111869052	CD55_CR1	CD55_CR1_CD4..T.cells_C1Qhi.monocytes	0.49252862497288	0.268457627432113	0.13222306610262	0.511574915213178	0.328623717292316	0.168115650310856	0.372192634222999	0.637645667210595	0.504919150716797	-0.201011658545275	-0.640164517660112	0.339142788538498	0.665939651032496	0.233712181847287	0.138746598367216	3.29153080266469	2.33441900898205	0.875112288896874	0.981584620912684	0.954635285662954	0.986390585698886	0.0624112261500085	1.11848050877563	0.715496012668677	0.669273049337361	0.0203795997174851	1.44688111869052	0.753656916432909	0.343808576888724	0.208925988895377	0.506654772362078	7.75216178289807	0.410321954334547	1.001	1.001	6.77538772181092	1.001	1	0.753656916432909	TRUE	0.697213636639672	LGMA
104173	GCA-(LGMA+LAMN+MHNA)/3	GCA	Endothelial	Tregs	HLA.DMA	CD74	1.04	-0.131	0.4545	0.115	1	0.765	1	0.00969805416287161	up	2.79723210686563	HLA.DMA_CD74	HLA.DMA_CD74_Endothelial_Tregs	0.227498306561833	0.186020549421664	0.0423193599791304	0.254489407480967	0.186976389946687	0.0475835106904625	0.391834343333059	0.298931809158155	0.345383076245607	0.976874246032244	0.939302159646388	0.797282695693933	0.783476068512886	0.837602048983512	0.867576436689611	-0.0152403519948761	-0.116338564846382	0.410595580309019	0.222736255839023	0.379850880344952	0.350925260510241	0.00969805416287161	2.79723210686563	1.001	0.153204897341229	0.00730166989552063	-0.338158331107682	0.428891790524257	0.140365218797646	0.18098698833015	0.285684690031419	6.58152664498585	0.669043022169524	0.0551321301130334	0.144486449939987	6.08195012550911	0.451441406053774	1	1.001	TRUE	0.697213529968127	LGMA
104174	GCA-(LGMA+LAMN+MHNA)/3	GCA	Endothelial	Tregs	HLA.DMA	CD74	1.04	-0.131	0.4545	0.115	1	0.765	1	0.00730166989552063	down	-0.338158331107682	HLA.DMA_CD74	HLA.DMA_CD74_Endothelial_Tregs	0.227498306561833	0.186020549421664	0.0423193599791304	0.254489407480967	0.186976389946687	0.0475835106904625	0.391834343333059	0.298931809158155	0.345383076245607	0.976874246032244	0.939302159646388	0.797282695693933	0.783476068512886	0.837602048983512	0.867576436689611	-0.0152403519948761	-0.116338564846382	0.410595580309019	0.222736255839023	0.379850880344952	0.350925260510241	0.00969805416287161	2.79723210686563	1.001	0.153204897341229	0.00730166989552063	-0.338158331107682	0.428891790524257	0.140365218797646	0.18098698833015	0.285684690031419	6.58152664498585	0.669043022169524	0.0551321301130334	0.144486449939987	6.08195012550911	0.451441406053774	1	1.001	TRUE	0.697213529968127	LGMA
104175	LGMA-(LAMN+MHNA+GCA)/3	LGMA	Tregs	Endothelial	COL18A1	ITGB1	1.15	0.148	0.649	0.0673	1	0.639	1	0.0196512337045827	up	0.562104896996614	COL18A1_ITGB1	COL18A1_ITGB1_Tregs_Endothelial	0.0613454544108974	0.894004623719379	0.0548431198875087	0.0628140852461315	0.748638780816409	0.0470250601967619	0.204322685818432	0.623093931583111	0.413708308700771	1.34778267614243	1.17198493577602	0.814450936449496	0.844725468224748	0.864214823115095	0.900272130622699	0.0287858729925568	0.1944991418416	0.547947358965146	0.338056952928494	0.579904779015451	0.634140316205534	0.0196512337045827	0.562104896996614	0.613742378102471	0.250647695392349	0.00300228418416496	-0.238795487958823	0.446969590580457	0.0734829615325884	0.126885127698535	0.12570477342874	4.40505966052683	0.552476287497338	0.72351598811135	0.848994976931223	8.86554846325978	0.845049489161806	0.75	0.613742378102471	TRUE	0.697213368342373	LGMA
104176	LGMA-(LAMN+MHNA+GCA)/3	LGMA	Tregs	Endothelial	COL18A1	ITGB1	1.15	0.148	0.649	0.0673	1	0.639	1	0.00300228418416496	down	-0.238795487958823	COL18A1_ITGB1	COL18A1_ITGB1_Tregs_Endothelial	0.0613454544108974	0.894004623719379	0.0548431198875087	0.0628140852461315	0.748638780816409	0.0470250601967619	0.204322685818432	0.623093931583111	0.413708308700771	1.34778267614243	1.17198493577602	0.814450936449496	0.844725468224748	0.864214823115095	0.900272130622699	0.0287858729925568	0.1944991418416	0.547947358965146	0.338056952928494	0.579904779015451	0.634140316205534	0.0196512337045827	0.562104896996614	0.613742378102471	0.250647695392349	0.00300228418416496	-0.238795487958823	0.446969590580457	0.0734829615325884	0.126885127698535	0.12570477342874	4.40505966052683	0.552476287497338	0.72351598811135	0.848994976931223	8.86554846325978	0.845049489161806	0.75	0.613742378102471	TRUE	0.697213368342373	LGMA
104177	MHNA-(LGMA+LAMN+GCA)/3	MHNA	C1Qhi.monocytes	CD4..T.cells	CD47	SIRPG	0.00851	0.117	0.062755	0.986	1	0.642	1	0.0158218822044298	up	0.874427480329793	CD47_SIRPG	CD47_SIRPG_C1Qhi.monocytes_CD4..T.cells	0.160612042129279	0.0964237549851689	0.0154868161979412	0.182627425797004	0.127211893374858	0.0232323806178132	0.176248705813806	0.415346021722053	0.295797363767929	5.21074538502926e-05	0.00612308505878879	0.478149511765648	0.0304346086121338	0.478869857531615	0.479470145669922	0.0225184017159442	0.192464971931147	0.532181997844053	0.335092526051024	0.568855551563061	0.6324784405318	0.0158218822044298	0.874427480329793	0.670861988197603	0.213157893934191	0.00378042583134599	0.0878127696413514	0.506391790977382	0.0855879163632185	0.249084673338458	0.204225081663185	6.15649576802249	0.702420211182536	0.647583256768433	0.777403747468079	5.26222819518083	0.900249317745972	1	0.670861988197603	TRUE	0.697213011823968	MHNA
104178	MHNA-(LGMA+LAMN+GCA)/3	MHNA	C1Qhi.monocytes	CD4..T.cells	CD47	SIRPG	0.00851	0.117	0.062755	0.986	1	0.642	1	0.00378042583134599	down	0.0878127696413514	CD47_SIRPG	CD47_SIRPG_C1Qhi.monocytes_CD4..T.cells	0.160612042129279	0.0964237549851689	0.0154868161979412	0.182627425797004	0.127211893374858	0.0232323806178132	0.176248705813806	0.415346021722053	0.295797363767929	5.21074538502926e-05	0.00612308505878879	0.478149511765648	0.0304346086121338	0.478869857531615	0.479470145669922	0.0225184017159442	0.192464971931147	0.532181997844053	0.335092526051024	0.568855551563061	0.6324784405318	0.0158218822044298	0.874427480329793	0.670861988197603	0.213157893934191	0.00378042583134599	0.0878127696413514	0.506391790977382	0.0855879163632185	0.249084673338458	0.204225081663185	6.15649576802249	0.702420211182536	0.647583256768433	0.777403747468079	5.26222819518083	0.900249317745972	1	0.670861988197603	TRUE	0.697213011823968	MHNA
104179	LAMN-(LGMA+MHNA+GCA)/3	LAMN	SPP1..macrophages	Fibroblasts	GLG1	UNC5B	3.49	0.694	2.092	0.0361	0.878	0.391	1	0.0126615114777718	up	-0.535644772194285	GLG1_UNC5B	GLG1_UNC5B_SPP1..macrophages_Fibroblasts	0.143903942354467	0.0411873975305186	0.00592702887996226	0.168253968253968	0.0557194362504097	0.00937501625800544	0.117858340400099	0.20634857114243	0.162103455771265	5.03429986534925	1.44249279809434	0.969465343364815	0.891668000640307	0.956579157995838	0.927745317752521	0.283029330367268	0.407823242604133	0.752852137980596	0.560052102048149	0.747664390945023	0.751347466762487	0.0126615114777718	-0.535644772194285	0.412978691989661	0.182217492910191	0.00111938513711771	-0.0994878981905061	0.472314827032376	0.0441921402563933	0.243258819689189	0.237080178173719	6.1810344960903	0.753551179097576	0.220735023919337	0.23244996596324	3.98341359461696	0.658090446129728	0.5	0.472314827032376	TRUE	0.697211197307252	LAMN
104180	LAMN-(LGMA+MHNA+GCA)/3	LAMN	SPP1..macrophages	Fibroblasts	GLG1	UNC5B	3.49	0.694	2.092	0.0361	0.878	0.391	1	0.00111938513711771	down	-0.0994878981905061	GLG1_UNC5B	GLG1_UNC5B_SPP1..macrophages_Fibroblasts	0.143903942354467	0.0411873975305186	0.00592702887996226	0.168253968253968	0.0557194362504097	0.00937501625800544	0.117858340400099	0.20634857114243	0.162103455771265	5.03429986534925	1.44249279809434	0.969465343364815	0.891668000640307	0.956579157995838	0.927745317752521	0.283029330367268	0.407823242604133	0.752852137980596	0.560052102048149	0.747664390945023	0.751347466762487	0.0126615114777718	-0.535644772194285	0.412978691989661	0.182217492910191	0.00111938513711771	-0.0994878981905061	0.472314827032376	0.0441921402563933	0.243258819689189	0.237080178173719	6.1810344960903	0.753551179097576	0.220735023919337	0.23244996596324	3.98341359461696	0.658090446129728	0.5	0.472314827032376	TRUE	0.697211197307252	LAMN
104181	GCA-(LGMA+LAMN+MHNA)/3	GCA	Endothelial	Fibroblasts	BMP1	BMPR2	0.423	0.206	0.3145	0.754	1	0.696	1	0.0027619679188856	up	0.478552288002328	BMP1_BMPR2	BMP1_BMPR2_Endothelial_Fibroblasts	0.110007125759896	0.318455134287225	0.0350323340064193	0.133275405494869	0.313752706194567	0.0418155191431934	0.391834343333059	0.570070300444639	0.480952321888849	0.0518719206970856	0.122628654130226	0.647850968464863	0.220325756363054	0.598807427565231	0.569053145509845	0.0324224966402242	0.157390760389438	0.576715774344233	0.286291771469637	0.586058210564139	0.605686309737693	0.0027619679188856	0.478552288002328	0.598461726933248	0.0852997974376765	0.025271578531842	-0.84349604622415	0.336952048411139	0.419909352107113	0.448767470391915	0.439833652239204	5.45713826451949	0.799541359996969	0.305484370657373	0.366263417188294	7.35503134193236	0.737002214790288	1	0.598461726933248	TRUE	0.697210618317968	LAMN
104182	GCA-(LGMA+LAMN+MHNA)/3	GCA	Endothelial	Fibroblasts	BMP1	BMPR2	0.423	0.206	0.3145	0.754	1	0.696	1	0.025271578531842	down	-0.84349604622415	BMP1_BMPR2	BMP1_BMPR2_Endothelial_Fibroblasts	0.110007125759896	0.318455134287225	0.0350323340064193	0.133275405494869	0.313752706194567	0.0418155191431934	0.391834343333059	0.570070300444639	0.480952321888849	0.0518719206970856	0.122628654130226	0.647850968464863	0.220325756363054	0.598807427565231	0.569053145509845	0.0324224966402242	0.157390760389438	0.576715774344233	0.286291771469637	0.586058210564139	0.605686309737693	0.0027619679188856	0.478552288002328	0.598461726933248	0.0852997974376765	0.025271578531842	-0.84349604622415	0.336952048411139	0.419909352107113	0.448767470391915	0.439833652239204	5.45713826451949	0.799541359996969	0.305484370657373	0.366263417188294	7.35503134193236	0.737002214790288	1	0.598461726933248	TRUE	0.697210618317968	LAMN
104183	LAMN-(LGMA+MHNA+GCA)/3	LAMN	Endothelial	C1Qhi.monocytes	LAMB2	ITGB1	0.327	-0.0368	0.1451	0.481	0.976	0.929	0.985	0.0627684427954495	up	1.15815448461564	LAMB2_ITGB1	LAMB2_ITGB1_Endothelial_C1Qhi.monocytes	0.168331830349319	0.495583348803069	0.0834224521946658	0.185425151178576	0.588264450205887	0.109079024612408	0.060706862958961	0.637645667210595	0.349176265084778	0.103938560025757	0.317854923626168	0.613794621418281	0.446294221226189	0.643148711381463	0.686569553385625	-0.00117702172503398	-0.0319842860063582	0.456476823571685	0.0764238232123608	0.436309737693137	0.425238052461373	0.0627684427954495	1.15815448461564	0.722751850548602	0.672770242299301	0.0120373505974912	-0.84267048684577	0.337102248394391	0.214034583748504	0.610675407031135	0.602175839269498	6.14376359849448	0.892913622771067	0.314537193753941	0.605307622249574	7.66233835007122	0.627942694180972	1	0.722751850548602	TRUE	0.697208671439841	GCA
104184	LAMN-(LGMA+MHNA+GCA)/3	LAMN	Endothelial	C1Qhi.monocytes	LAMB2	ITGB1	0.327	-0.0368	0.1451	0.481	0.976	0.929	0.985	0.0120373505974912	down	-0.84267048684577	LAMB2_ITGB1	LAMB2_ITGB1_Endothelial_C1Qhi.monocytes	0.168331830349319	0.495583348803069	0.0834224521946658	0.185425151178576	0.588264450205887	0.109079024612408	0.060706862958961	0.637645667210595	0.349176265084778	0.103938560025757	0.317854923626168	0.613794621418281	0.446294221226189	0.643148711381463	0.686569553385625	-0.00117702172503398	-0.0319842860063582	0.456476823571685	0.0764238232123608	0.436309737693137	0.425238052461373	0.0627684427954495	1.15815448461564	0.722751850548602	0.672770242299301	0.0120373505974912	-0.84267048684577	0.337102248394391	0.214034583748504	0.610675407031135	0.602175839269498	6.14376359849448	0.892913622771067	0.314537193753941	0.605307622249574	7.66233835007122	0.627942694180972	1	0.722751850548602	TRUE	0.697208671439841	GCA
104185	LGMA-(LAMN+MHNA+GCA)/3	LGMA	Fibroblasts	iCAFs	FN1	ITGB1	0.0638	-0.165	-0.0506	0.924	1	0.709	1	0.00601563134271929	up	0.160527027231639	FN1_ITGB1	FN1_ITGB1_Fibroblasts_iCAFs	1.19180527821746	0.906272023481229	1.08009978108574	0.630908430060079	0.75470267500084	0.476148279846922	0.231631743788032	0.262803994133876	0.247217868960954	0.00219012823615719	0.0343280287798933	0.504161997758924	0.0811189370898031	0.503081479109973	0.502661277413158	-0.024643371194794	-0.149353764816933	0.394066654689184	0.274164570607258	0.357662594322673	0.325503054257995	0.00601563134271929	0.160527027231639	0.540299173646969	0.117153544936784	0.0112536810507445	1.40415005334148	0.745882544936603	0.201843635609595	0.669869610072152	0.71658477816502	10.5399207824461	0.897218670344721	0.736108454127518	0.858209009671052	8.77292390055398	0.828336346772844	1	0.745882544936603	TRUE	0.697206191657054	LAMN
104186	LGMA-(LAMN+MHNA+GCA)/3	LGMA	Fibroblasts	iCAFs	FN1	ITGB1	0.0638	-0.165	-0.0506	0.924	1	0.709	1	0.0112536810507445	down	1.40415005334148	FN1_ITGB1	FN1_ITGB1_Fibroblasts_iCAFs	1.19180527821746	0.906272023481229	1.08009978108574	0.630908430060079	0.75470267500084	0.476148279846922	0.231631743788032	0.262803994133876	0.247217868960954	0.00219012823615719	0.0343280287798933	0.504161997758924	0.0811189370898031	0.503081479109973	0.502661277413158	-0.024643371194794	-0.149353764816933	0.394066654689184	0.274164570607258	0.357662594322673	0.325503054257995	0.00601563134271929	0.160527027231639	0.540299173646969	0.117153544936784	0.0112536810507445	1.40415005334148	0.745882544936603	0.201843635609595	0.669869610072152	0.71658477816502	10.5399207824461	0.897218670344721	0.736108454127518	0.858209009671052	8.77292390055398	0.828336346772844	1	0.745882544936603	TRUE	0.697206191657054	LAMN
104187	MHNA-(LGMA+LAMN+GCA)/3	MHNA	Tregs	CD8..T.cells	IL7	IL2RG	0.0388	0.148	0.0934	0.969	1	0.5	0.98	0.0178822013792678	up	3.169194371018	IL7_IL2RG	IL7_IL2RG_Tregs_CD8..T.cells	0.0375423485621384	0.67491629885492	0.0253379429418798	0.042118812526477	0.679858949699831	0.0286348516468547	0.591672972047092	0.223068359731449	0.407370665889271	0.000530637450430306	0.0136762229492347	0.491836081319033	0.0437409956779254	0.487914198815431	0.485392988634545	0.0445524393582692	0.301029995663981	0.547947358965146	0.460609054976644	0.603665109593963	0.697718289615523	0.0178822013792678	3.169194371018	1.001	0.233328660917067	0.00869321753963159	-2.11793921133603	0.105083394176202	0.162012461864067	0.280617465345568	0.229748723204142	3.1283965261965	0.554516058274817	1.001	1.001	8.19913546346431	1.001	0.333333333333333	1.001	TRUE	0.69720546985611	MHNA
104188	MHNA-(LGMA+LAMN+GCA)/3	MHNA	Tregs	CD8..T.cells	IL7	IL2RG	0.0388	0.148	0.0934	0.969	1	0.5	0.98	0.00869321753963159	down	-2.11793921133603	IL7_IL2RG	IL7_IL2RG_Tregs_CD8..T.cells	0.0375423485621384	0.67491629885492	0.0253379429418798	0.042118812526477	0.679858949699831	0.0286348516468547	0.591672972047092	0.223068359731449	0.407370665889271	0.000530637450430306	0.0136762229492347	0.491836081319033	0.0437409956779254	0.487914198815431	0.485392988634545	0.0445524393582692	0.301029995663981	0.547947358965146	0.460609054976644	0.603665109593963	0.697718289615523	0.0178822013792678	3.169194371018	1.001	0.233328660917067	0.00869321753963159	-2.11793921133603	0.105083394176202	0.162012461864067	0.280617465345568	0.229748723204142	3.1283965261965	0.554516058274817	1.001	1.001	8.19913546346431	1.001	0.333333333333333	1.001	TRUE	0.69720546985611	MHNA
104189	LGMA-(LAMN+MHNA+GCA)/3	LGMA	Fibroblasts	C1Qhi.monocytes	GRN	SORT1	0.0382	0.642	0.3401	0.935	1	0.128	0.942	0.0419681624512677	up	-0.235655847316401	GRN_SORT1	GRN_SORT1_Fibroblasts_C1Qhi.monocytes	0.284262061886396	0.125373537052118	0.0356389401484256	0.326125070862128	0.157650264650712	0.0514137037306467	0.231631743788032	0.475378729342036	0.353505236565034	0.00111499646466982	0.0291883891274822	0.49155594685449	0.071894509364495	0.494117176244597	0.498539298863454	0.573171199486069	0.892790030352132	0.739444843693856	0.818339022637442	0.816430111390586	0.889462809917355	0.0419681624512677	-0.235655847316401	0.467842641432609	0.469133051943108	0.00875269548269617	-0.424782752030483	0.413131583672281	0.162937714762204	0.186362406859983	0.340249811098936	6.97069594302284	0.556283215866725	0.918015495515768	0.810097639240432	5.73086577380364	1.001	1	0.467842641432609	TRUE	0.697204964902529	LGMA
104190	LGMA-(LAMN+MHNA+GCA)/3	LGMA	Fibroblasts	C1Qhi.monocytes	GRN	SORT1	0.0382	0.642	0.3401	0.935	1	0.128	0.942	0.00875269548269617	down	-0.424782752030483	GRN_SORT1	GRN_SORT1_Fibroblasts_C1Qhi.monocytes	0.284262061886396	0.125373537052118	0.0356389401484256	0.326125070862128	0.157650264650712	0.0514137037306467	0.231631743788032	0.475378729342036	0.353505236565034	0.00111499646466982	0.0291883891274822	0.49155594685449	0.071894509364495	0.494117176244597	0.498539298863454	0.573171199486069	0.892790030352132	0.739444843693856	0.818339022637442	0.816430111390586	0.889462809917355	0.0419681624512677	-0.235655847316401	0.467842641432609	0.469133051943108	0.00875269548269617	-0.424782752030483	0.413131583672281	0.162937714762204	0.186362406859983	0.340249811098936	6.97069594302284	0.556283215866725	0.918015495515768	0.810097639240432	5.73086577380364	1.001	1	0.467842641432609	TRUE	0.697204964902529	LGMA
104191	GCA-(LGMA+LAMN+MHNA)/3	GCA	Endothelial	CD8..T.cells	HLA.DRA	LAG3	0.823	-0.175	0.324	0.136	1	0.601	1	0.0152229772376794	up	0.966204979663327	HLA.DRA_LAG3	HLA.DRA_LAG3_Endothelial_CD8..T.cells	0.887321322924336	0.149951521873906	0.133055182763672	0.548142171466402	0.184573934837093	0.101172757437702	0.391834343333059	0.299850372260767	0.345842357796913	0.713097478411311	0.866461091629782	0.755982871778454	0.760104850328158	0.808668160717144	0.854530174483752	-0.0386969673995206	-0.22112552799726	0.389328063241107	0.370755479698167	0.33304886812792	0.280654868846568	0.0152229772376794	0.966204979663327	0.687646861457457	0.207294543887875	0.00517623856067509	0.0996402349406829	0.508543647205295	0.107301508100349	0.252896520964458	0.550003638925865	9.24650909068546	0.603857911671762	0.589282352358168	0.629998523540589	5.8231477685515	0.902862028281808	1	0.687646861457457	TRUE	0.697202689197449	LGMA
104192	GCA-(LGMA+LAMN+MHNA)/3	GCA	Endothelial	CD8..T.cells	HLA.DRA	LAG3	0.823	-0.175	0.324	0.136	1	0.601	1	0.00517623856067509	down	0.0996402349406829	HLA.DRA_LAG3	HLA.DRA_LAG3_Endothelial_CD8..T.cells	0.887321322924336	0.149951521873906	0.133055182763672	0.548142171466402	0.184573934837093	0.101172757437702	0.391834343333059	0.299850372260767	0.345842357796913	0.713097478411311	0.866461091629782	0.755982871778454	0.760104850328158	0.808668160717144	0.854530174483752	-0.0386969673995206	-0.22112552799726	0.389328063241107	0.370755479698167	0.33304886812792	0.280654868846568	0.0152229772376794	0.966204979663327	0.687646861457457	0.207294543887875	0.00517623856067509	0.0996402349406829	0.508543647205295	0.107301508100349	0.252896520964458	0.550003638925865	9.24650909068546	0.603857911671762	0.589282352358168	0.629998523540589	5.8231477685515	0.902862028281808	1	0.687646861457457	TRUE	0.697202689197449	LGMA
104193	LAMN-(LGMA+MHNA+GCA)/3	LAMN	SPP1..macrophages	Macrophages	B2M	KLRD1	-0.174	0.557	0.1915	0.669	0.996	0.48	1	0.0171108446454639	up	1.71392470703881	B2M_KLRD1	B2M_KLRD1_SPP1..macrophages_Macrophages	3.08397330610605	0.107089218407061	0.330260290939138	1	0.117635658914729	0.117635658914729	0.117858340400099	0.202118009648158	0.159988175024128	-0.0303758555083988	-0.174573882232177	0.395089643028654	0.291860092844565	0.350168080678726	0.313270369777493	0.177548630781798	0.318758762624413	0.712944664031621	0.479787998562702	0.706791232482932	0.708273445921667	0.0171108446454639	1.71392470703881	0.824394767524065	0.225776987793676	0.00855215960728728	-0.287812045192673	0.43805165412619	0.159818131428579	0.718198939217104	1.001	12.679921987896	0.735911616242422	0.257196223912955	0.380669386507395	5.69360920736463	0.709504902251909	1	0.824394767524065	TRUE	0.697200063163293	LAMN
104194	LAMN-(LGMA+MHNA+GCA)/3	LAMN	SPP1..macrophages	Macrophages	B2M	KLRD1	-0.174	0.557	0.1915	0.669	0.996	0.48	1	0.00855215960728728	down	-0.287812045192673	B2M_KLRD1	B2M_KLRD1_SPP1..macrophages_Macrophages	3.08397330610605	0.107089218407061	0.330260290939138	1	0.117635658914729	0.117635658914729	0.117858340400099	0.202118009648158	0.159988175024128	-0.0303758555083988	-0.174573882232177	0.395089643028654	0.291860092844565	0.350168080678726	0.313270369777493	0.177548630781798	0.318758762624413	0.712944664031621	0.479787998562702	0.706791232482932	0.708273445921667	0.0171108446454639	1.71392470703881	0.824394767524065	0.225776987793676	0.00855215960728728	-0.287812045192673	0.43805165412619	0.159818131428579	0.718198939217104	1.001	12.679921987896	0.735911616242422	0.257196223912955	0.380669386507395	5.69360920736463	0.709504902251909	1	0.824394767524065	TRUE	0.697200063163293	LAMN
104195	LAMN-(LGMA+MHNA+GCA)/3	LAMN	Macrophages	Macrophages	COL1A1	CD36	2.03	-0.159	0.9355	3.75e-05	0.026	0.816	1	0.0115618228218811	up	-0.0836873541729422	COL1A1_CD36	COL1A1_CD36_Macrophages_Macrophages	1.39590685623736	0.0750537983533899	0.104768111708153	0.496414728682171	0.0723837209302326	0.0359323451865873	0.202118009648158	0.202118009648158	0.202118009648158	8.98471652651273	4.42596873227228	0.90605490635505	0.994637425964463	0.980750760364975	0.995557867776533	-0.0140412647581361	-0.0883098412461389	0.397165828242903	0.177236794825728	0.382815307222422	0.373001257635645	0.0115618228218811	-0.0836873541729422	0.495635639884595	0.171451411662887	0.0072252764666671	-0.49981458952656	0.399480499291863	0.139176824616485	0.386648221185844	0.480103355612563	11.5383314364869	0.804364815399156	0.182072012053622	0.179728790050395	5.56669033366766	0.698693671420266	1	0.495635639884595	TRUE	0.697197101219833	LAMN
104196	LAMN-(LGMA+MHNA+GCA)/3	LAMN	Macrophages	Macrophages	COL1A1	CD36	2.03	-0.159	0.9355	3.75e-05	0.026	0.816	1	0.0072252764666671	down	-0.49981458952656	COL1A1_CD36	COL1A1_CD36_Macrophages_Macrophages	1.39590685623736	0.0750537983533899	0.104768111708153	0.496414728682171	0.0723837209302326	0.0359323451865873	0.202118009648158	0.202118009648158	0.202118009648158	8.98471652651273	4.42596873227228	0.90605490635505	0.994637425964463	0.980750760364975	0.995557867776533	-0.0140412647581361	-0.0883098412461389	0.397165828242903	0.177236794825728	0.382815307222422	0.373001257635645	0.0115618228218811	-0.0836873541729422	0.495635639884595	0.171451411662887	0.0072252764666671	-0.49981458952656	0.399480499291863	0.139176824616485	0.386648221185844	0.480103355612563	11.5383314364869	0.804364815399156	0.182072012053622	0.179728790050395	5.56669033366766	0.698693671420266	1	0.495635639884595	TRUE	0.697197101219833	LAMN
104197	LGMA-(LAMN+MHNA+GCA)/3	LGMA	Macrophages	Endothelial	A2M	MMP2	1.37	0.237	0.8035	0.00182	0.168	0.464	1	0.0189570673184009	up	0.36601771294901	A2M_MMP2	A2M_MMP2_Macrophages_Endothelial	0.542879939484727	0.189891314977527	0.103088185583675	0.508774196905571	0.18511292583612	0.0941806801791126	1.001	0.623093931583111	0.812046965791555	3.75370219846045	2.73992861201493	0.843284776692813	0.973427245077637	0.939010725148071	0.979550184088362	0.0790352386084932	0.333482019445119	0.58996586417535	0.495688106360043	0.641304347826087	0.717121810995329	0.0189570673184009	0.36601771294901	0.577880663019565	0.243851724848552	0.00296819932203886	-0.247278746681782	0.44542617002043	0.0729527293853444	0.377264096963886	0.604428096285676	8.14136319017357	0.7665846229519	0.181260088816409	0.246263070991641	5.25400908648261	0.550155553051277	0.75	0.577880663019565	TRUE	0.69719675581794	LGMA
104198	LGMA-(LAMN+MHNA+GCA)/3	LGMA	Macrophages	Endothelial	A2M	MMP2	1.37	0.237	0.8035	0.00182	0.168	0.464	1	0.00296819932203886	down	-0.247278746681782	A2M_MMP2	A2M_MMP2_Macrophages_Endothelial	0.542879939484727	0.189891314977527	0.103088185583675	0.508774196905571	0.18511292583612	0.0941806801791126	1.001	0.623093931583111	0.812046965791555	3.75370219846045	2.73992861201493	0.843284776692813	0.973427245077637	0.939010725148071	0.979550184088362	0.0790352386084932	0.333482019445119	0.58996586417535	0.495688106360043	0.641304347826087	0.717121810995329	0.0189570673184009	0.36601771294901	0.577880663019565	0.243851724848552	0.00296819932203886	-0.247278746681782	0.44542617002043	0.0729527293853444	0.377264096963886	0.604428096285676	8.14136319017357	0.7665846229519	0.181260088816409	0.246263070991641	5.25400908648261	0.550155553051277	0.75	0.577880663019565	TRUE	0.69719675581794	LGMA
104199	GCA-(LGMA+LAMN+MHNA)/3	GCA	CD8..T.cells	NK.cells	IL2	IL2RG	1.86	-0.243	0.8085	0.0121	1	0.398	1	0.00209144067777534	up	-1.03216265009403	IL2_IL2RG	IL2_IL2RG_CD8..T.cells_NK.cells	0.0205745271093843	0.248911146527208	0.00512122913205198	0.022249373433584	0.257222795459957	0.00572304603181897	0.299850372260767	0.397778729953697	0.348814551107232	3.5660192112114	1.91721462968355	0.893969105170482	0.937730110453017	0.93604930366576	0.956178965903634	-0.0972284134860938	-0.400116927926312	0.35853844771829	0.554078332734459	0.275601868487244	0.193967840459935	0.00209144067777534	-1.03216265009403	0.322172233845579	0.0787352569037228	0.00907073636778967	2.41249773744815	0.92933852548965	0.167885233716237	0.656709453079261	0.734555497194394	3.22687484557843	0.861432222097382	0.369802986310328	0.379347296264211	6.89943313710846	0.842483003647473	0	0.92933852548965	TRUE	0.697196532883759	MHNA
104200	GCA-(LGMA+LAMN+MHNA)/3	GCA	CD8..T.cells	NK.cells	IL2	IL2RG	1.86	-0.243	0.8085	0.0121	1	0.398	1	0.00907073636778967	down	2.41249773744815	IL2_IL2RG	IL2_IL2RG_CD8..T.cells_NK.cells	0.0205745271093843	0.248911146527208	0.00512122913205198	0.022249373433584	0.257222795459957	0.00572304603181897	0.299850372260767	0.397778729953697	0.348814551107232	3.5660192112114	1.91721462968355	0.893969105170482	0.937730110453017	0.93604930366576	0.956178965903634	-0.0972284134860938	-0.400116927926312	0.35853844771829	0.554078332734459	0.275601868487244	0.193967840459935	0.00209144067777534	-1.03216265009403	0.322172233845579	0.0787352569037228	0.00907073636778967	2.41249773744815	0.92933852548965	0.167885233716237	0.656709453079261	0.734555497194394	3.22687484557843	0.861432222097382	0.369802986310328	0.379347296264211	6.89943313710846	0.842483003647473	0	0.92933852548965	TRUE	0.697196532883759	MHNA
104201	LGMA-(LAMN+MHNA+GCA)/3	LGMA	Epithelial	Macrophages	TGFBI	ITGA1	1.42	1.2	1.31	0.14	1	0.152	1	0.0540827086402993	up	0.62666151169678	TGFBI_ITGA1	TGFBI_ITGA1_Epithelial_Macrophages	0.451213139064613	0.0485473144159139	0.0219051861307612	0.429623176759356	0.0524192043588595	0.0225205050998511	0.261235324397914	1.001	0.631117662198957	1.2124981893369	0.853871964321762	0.849707859772691	0.756162958219946	0.855570673923483	0.852149031535137	0.981787694466273	0.818156412055227	0.849016349263385	0.792018505210205	0.867948257276321	0.874258893280632	0.0540827086402993	0.62666151169678	0.625548916782389	0.587735883614306	0.000130299740478547	-0.339580848011592	0.428632981744733	0.0288056947508392	0.54083474868615	0.624774256637783	7.60881193920865	0.831155489256364	0.133634796719079	0.13452061487634	4.12297521743136	0.540289291512082	0.25	0.625548916782389	TRUE	0.697192684450319	LGMA
104202	LGMA-(LAMN+MHNA+GCA)/3	LGMA	Epithelial	Macrophages	TGFBI	ITGA1	1.42	1.2	1.31	0.14	1	0.152	1	0.000130299740478547	down	-0.339580848011592	TGFBI_ITGA1	TGFBI_ITGA1_Epithelial_Macrophages	0.451213139064613	0.0485473144159139	0.0219051861307612	0.429623176759356	0.0524192043588595	0.0225205050998511	0.261235324397914	1.001	0.631117662198957	1.2124981893369	0.853871964321762	0.849707859772691	0.756162958219946	0.855570673923483	0.852149031535137	0.981787694466273	0.818156412055227	0.849016349263385	0.792018505210205	0.867948257276321	0.874258893280632	0.0540827086402993	0.62666151169678	0.625548916782389	0.587735883614306	0.000130299740478547	-0.339580848011592	0.428632981744733	0.0288056947508392	0.54083474868615	0.624774256637783	7.60881193920865	0.831155489256364	0.133634796719079	0.13452061487634	4.12297521743136	0.540289291512082	0.25	0.625548916782389	TRUE	0.697192684450319	LGMA
104203	LGMA-(LAMN+MHNA+GCA)/3	LGMA	Endothelial	SPP1..macrophages	SIRPA	LRPAP1	0.0363	0.88	0.45815	0.941	1	0.218	0.8	0.0576675713902246	up	0.426609541864962	SIRPA_LRPAP1	SIRPA_LRPAP1_Endothelial_SPP1..macrophages	0.0694892038274877	0.294367575540075	0.0204553684569077	0.0852981712074293	0.340482961140257	0.0290425739125541	0.623093931583111	0.434443253362701	0.528768592472906	0.000958696669590575	0.0264103765727431	0.490315351368657	0.0667720505842805	0.492716503921882	0.496318232751721	0.582158285627948	0.661543506395395	0.795117678763924	0.726082464965864	0.817777578153072	0.839516708587855	0.0576675713902246	0.426609541864962	0.58896209557463	0.622832111459695	0.0129167253338856	0.082282274436575	0.505385588021073	0.227714344370255	0.286973196831499	0.282008829282831	4.8569206320352	0.718266318580624	0.707850842467602	0.87163560532337	6.96630978178241	0.841690734958617	0.75	0.58896209557463	TRUE	0.697191479063627	MHNA
104204	LGMA-(LAMN+MHNA+GCA)/3	LGMA	Endothelial	SPP1..macrophages	SIRPA	LRPAP1	0.0363	0.88	0.45815	0.941	1	0.218	0.8	0.0129167253338856	down	0.082282274436575	SIRPA_LRPAP1	SIRPA_LRPAP1_Endothelial_SPP1..macrophages	0.0694892038274877	0.294367575540075	0.0204553684569077	0.0852981712074293	0.340482961140257	0.0290425739125541	0.623093931583111	0.434443253362701	0.528768592472906	0.000958696669590575	0.0264103765727431	0.490315351368657	0.0667720505842805	0.492716503921882	0.496318232751721	0.582158285627948	0.661543506395395	0.795117678763924	0.726082464965864	0.817777578153072	0.839516708587855	0.0576675713902246	0.426609541864962	0.58896209557463	0.622832111459695	0.0129167253338856	0.082282274436575	0.505385588021073	0.227714344370255	0.286973196831499	0.282008829282831	4.8569206320352	0.718266318580624	0.707850842467602	0.87163560532337	6.96630978178241	0.841690734958617	0.75	0.58896209557463	TRUE	0.697191479063627	MHNA
104205	LGMA-(LAMN+MHNA+GCA)/3	LGMA	iCAFs	B.cells	TNC	ITGAV	0.273	2.15	1.2115	0.547	1	0.0026	0.088	0.111523843983103	up	1.05534544630486	TNC_ITGAV	TNC_ITGAV_iCAFs_B.cells	0.217834368353444	0.090130207368547	0.0196334567916924	0.153566457752238	0.0945174294880207	0.0145147068423222	0.262803994133876	0.35586775780378	0.309335875968828	0.0715294599109734	0.262012673666569	0.592904594205218	0.390447414759084	0.619057147430767	0.657495597886986	5.55780730186274	2.58502665202918	0.932918613007546	0.987109234638879	0.977497305066475	0.990253323751347	0.111523843983103	1.05534544630486	0.703949456818712	1.001	0.00162602681435662	0.293450824656506	0.543805008279754	0.0520735775763327	0.406764996283763	0.454500945549577	7.14849241050377	0.798894639788429	0.0882723710509464	0.0969378790183821	5.19434381564678	0.369909605891661	0.75	0.703949456818712	TRUE	0.6971890485317	LGMA
104206	LGMA-(LAMN+MHNA+GCA)/3	LGMA	iCAFs	B.cells	TNC	ITGAV	0.273	2.15	1.2115	0.547	1	0.0026	0.088	0.00162602681435662	down	0.293450824656506	TNC_ITGAV	TNC_ITGAV_iCAFs_B.cells	0.217834368353444	0.090130207368547	0.0196334567916924	0.153566457752238	0.0945174294880207	0.0145147068423222	0.262803994133876	0.35586775780378	0.309335875968828	0.0715294599109734	0.262012673666569	0.592904594205218	0.390447414759084	0.619057147430767	0.657495597886986	5.55780730186274	2.58502665202918	0.932918613007546	0.987109234638879	0.977497305066475	0.990253323751347	0.111523843983103	1.05534544630486	0.703949456818712	1.001	0.00162602681435662	0.293450824656506	0.543805008279754	0.0520735775763327	0.406764996283763	0.454500945549577	7.14849241050377	0.798894639788429	0.0882723710509464	0.0969378790183821	5.19434381564678	0.369909605891661	0.75	0.703949456818712	TRUE	0.6971890485317	LGMA
104207	LGMA-(LAMN+MHNA+GCA)/3	LGMA	Tregs	CD8..T.cells	COL1A2	CD44	1.73	-0.109	0.8105	1.27e-06	0.00285	0.619	0.992	0.0285726801869039	up	0.686175750402977	COL1A2_CD44	COL1A2_CD44_Tregs_CD8..T.cells	0.512918931211936	1.2878646265879	0.660570147815124	0.400868491292857	0.866932356513872	0.347525865808677	0.204322685818432	0.272401410357726	0.238362048088079	10.2004195627462	5.89619627904404	0.881963342404354	0.998279174003522	0.984232431567152	0.998639346886506	-0.0227057192568071	-0.208309350979882	0.420185052102048	0.355169780812073	0.361660079051383	0.288245598275243	0.0285726801869039	0.686175750402977	0.636433272545994	0.33798970547642	0.00284408082081507	-1.08236761786392	0.293492417281777	0.071021912732101	0.152664789387481	0.388529756405129	7.89437531937356	0.497759246672638	0.82044119842275	0.926455725844175	9.77152759515705	0.905816784549902	1	0.636433272545994	TRUE	0.69718654065502	LAMN
104208	LGMA-(LAMN+MHNA+GCA)/3	LGMA	Tregs	CD8..T.cells	COL1A2	CD44	1.73	-0.109	0.8105	1.27e-06	0.00285	0.619	0.992	0.00284408082081507	down	-1.08236761786392	COL1A2_CD44	COL1A2_CD44_Tregs_CD8..T.cells	0.512918931211936	1.2878646265879	0.660570147815124	0.400868491292857	0.866932356513872	0.347525865808677	0.204322685818432	0.272401410357726	0.238362048088079	10.2004195627462	5.89619627904404	0.881963342404354	0.998279174003522	0.984232431567152	0.998639346886506	-0.0227057192568071	-0.208309350979882	0.420185052102048	0.355169780812073	0.361660079051383	0.288245598275243	0.0285726801869039	0.686175750402977	0.636433272545994	0.33798970547642	0.00284408082081507	-1.08236761786392	0.293492417281777	0.071021912732101	0.152664789387481	0.388529756405129	7.89437531937356	0.497759246672638	0.82044119842275	0.926455725844175	9.77152759515705	0.905816784549902	1	0.636433272545994	TRUE	0.69718654065502	LAMN
104209	GCA-(LGMA+LAMN+MHNA)/3	GCA	iCAFs	Epithelial	TGFB1	ITGAV	0.856	-0.155	0.3505	0.0862	0.627	0.887	0.99	0.00580182371924051	up	0.32674039371405	TGFB1_ITGAV	TGFB1_ITGAV_iCAFs_Epithelial	0.401722293466219	0.149983048821366	0.0602515343535751	0.462433862433862	0.151609442060086	0.0701093398732884	0.154589017934036	0.635265500900704	0.39492725941737	0.911205780454046	1.06449273417529	0.762566031695214	0.819313270369778	0.831279013926685	0.887025772370738	-0.00807183892608241	-0.0520763801682736	0.399164570607258	0.113860941430111	0.40048957959037	0.405205713259073	0.00580182371924051	0.32674039371405	0.570697368310807	0.115060343162504	0.0267249693476413	6.40423327712626	1.001	0.442518642125503	0.287931446006575	0.558103976016338	7.4150235076554	0.556157286624256	0.163117347968192	0.178133720680488	6.31853379064128	0.550381257558852	1	1.001	TRUE	0.6971853796635	GCA
104210	GCA-(LGMA+LAMN+MHNA)/3	GCA	iCAFs	Epithelial	TGFB1	ITGAV	0.856	-0.155	0.3505	0.0862	0.627	0.887	0.99	0.0267249693476413	down	6.40423327712626	TGFB1_ITGAV	TGFB1_ITGAV_iCAFs_Epithelial	0.401722293466219	0.149983048821366	0.0602515343535751	0.462433862433862	0.151609442060086	0.0701093398732884	0.154589017934036	0.635265500900704	0.39492725941737	0.911205780454046	1.06449273417529	0.762566031695214	0.819313270369778	0.831279013926685	0.887025772370738	-0.00807183892608241	-0.0520763801682736	0.399164570607258	0.113860941430111	0.40048957959037	0.405205713259073	0.00580182371924051	0.32674039371405	0.570697368310807	0.115060343162504	0.0267249693476413	6.40423327712626	1.001	0.442518642125503	0.287931446006575	0.558103976016338	7.4150235076554	0.556157286624256	0.163117347968192	0.178133720680488	6.31853379064128	0.550381257558852	1	1.001	TRUE	0.6971853796635	GCA
104211	MHNA-(LGMA+LAMN+GCA)/3	MHNA	Fibroblasts	B.cells	JAM3	JAM3	1.01	0.413	0.7115	0.172	1	0.401	1	0.00906252474939082	up	0.521620881841895	JAM3_JAM3	JAM3_JAM3_Fibroblasts_B.cells	0.0432054554871459	0.148170358096153	0.00640176781123778	0.0473298503749511	0.159600934233485	0.00755388833697324	0.310731215249496	0.714769094866929	0.512750155058213	0.772116268623376	0.764471553092451	0.792560429005923	0.722526812870178	0.816111733632143	0.835040819593405	0.163901374107865	0.396855627379818	0.663672296083363	0.551113905856989	0.699784405318002	0.746586417535034	0.00906252474939082	0.521620881841895	0.60633839490009	0.146982989654963	0.0130503582098851	-0.480990562281029	0.402905290592242	0.229793168879547	0.203353051329084	0.205231546138488	3.32405535325839	0.500147803982487	0.694956902877688	0.689688962788324	5.82549063789927	0.875769084749935	0.666666666666667	0.60633839490009	TRUE	0.697185199649947	LAMN
104212	MHNA-(LGMA+LAMN+GCA)/3	MHNA	Fibroblasts	B.cells	JAM3	JAM3	1.01	0.413	0.7115	0.172	1	0.401	1	0.0130503582098851	down	-0.480990562281029	JAM3_JAM3	JAM3_JAM3_Fibroblasts_B.cells	0.0432054554871459	0.148170358096153	0.00640176781123778	0.0473298503749511	0.159600934233485	0.00755388833697324	0.310731215249496	0.714769094866929	0.512750155058213	0.772116268623376	0.764471553092451	0.792560429005923	0.722526812870178	0.816111733632143	0.835040819593405	0.163901374107865	0.396855627379818	0.663672296083363	0.551113905856989	0.699784405318002	0.746586417535034	0.00906252474939082	0.521620881841895	0.60633839490009	0.146982989654963	0.0130503582098851	-0.480990562281029	0.402905290592242	0.229793168879547	0.203353051329084	0.205231546138488	3.32405535325839	0.500147803982487	0.694956902877688	0.689688962788324	5.82549063789927	0.875769084749935	0.666666666666667	0.60633839490009	TRUE	0.697185199649947	LAMN
104213	LGMA-(LAMN+MHNA+GCA)/3	LGMA	B.cells	Endothelial	SEMA4A	NRP1	2.77	0.64	1.705	0.0145	0.198	0.0757	1	0.017424570856091	up	-0.0668798197450757	SEMA4A_NRP1	SEMA4A_NRP1_B.cells_Endothelial	0.0973988211889776	0.952610929191446	0.0927831815549834	0.0953710536022056	0.718372382989583	0.0685119310444436	0.35586775780378	0.623093931583111	0.489480844693445	5.09301063380912	1.83863199776503	0.94645429806307	0.932107411557548	0.957339522971026	0.952797342724508	0.717378637119953	1.12090412049993	0.739018145885735	0.880165289256198	0.837675170679123	0.923643550125764	0.017424570856091	-0.0668798197450757	0.498709512426677	0.228848404284996	0.002557186452415	-0.349574261288386	0.426814807854255	0.0665589163313478	0.116873908595255	0.159369789992728	4.23322523509851	0.329864462596902	0.947734045188403	1.001	9.21385339103725	0.974981172648527	0.5	0.498709512426677	TRUE	0.697183966558481	LGMA
104214	LGMA-(LAMN+MHNA+GCA)/3	LGMA	B.cells	Endothelial	SEMA4A	NRP1	2.77	0.64	1.705	0.0145	0.198	0.0757	1	0.002557186452415	down	-0.349574261288386	SEMA4A_NRP1	SEMA4A_NRP1_B.cells_Endothelial	0.0973988211889776	0.952610929191446	0.0927831815549834	0.0953710536022056	0.718372382989583	0.0685119310444436	0.35586775780378	0.623093931583111	0.489480844693445	5.09301063380912	1.83863199776503	0.94645429806307	0.932107411557548	0.957339522971026	0.952797342724508	0.717378637119953	1.12090412049993	0.739018145885735	0.880165289256198	0.837675170679123	0.923643550125764	0.017424570856091	-0.0668798197450757	0.498709512426677	0.228848404284996	0.002557186452415	-0.349574261288386	0.426814807854255	0.0665589163313478	0.116873908595255	0.159369789992728	4.23322523509851	0.329864462596902	0.947734045188403	1.001	9.21385339103725	0.974981172648527	0.5	0.498709512426677	TRUE	0.697183966558481	LGMA
104215	LAMN-(LGMA+MHNA+GCA)/3	LAMN	Epithelial	Macrophages	VSIG10	IL6ST	1.15	0.983	1.0665	0.285	1	0.0697	1	0.0131190353923256	up	0.420773465679118	VSIG10_IL6ST	VSIG10_IL6ST_Epithelial_Macrophages	0.0377309887453865	0.438990523513404	0.0165635465020156	0.0415057915057915	0.498934108527132	0.0207086550836551	0.224577196182587	0.202118009648158	0.213347602915372	0.626928410990213	0.54515513999149	0.814450936449496	0.615975668320794	0.796902513206339	0.777373139106771	1.13710217912966	1.15676722190199	0.815644089112469	0.88652084081926	0.881602587136184	0.927438914840101	0.0131190353923256	0.420773465679118	0.587894755542208	0.186696705831307	0.00774549545548625	-0.416696682708547	0.414602740694464	0.147269473794825	0.600444544612122	0.522024676330641	2.59975287604161	0.556646106075298	0.403248834793182	0.594765155442519	7.69566553683858	0.772496211295422	0.5	0.587894755542208	TRUE	0.697180111394063	LGMA
104216	LAMN-(LGMA+MHNA+GCA)/3	LAMN	Epithelial	Macrophages	VSIG10	IL6ST	1.15	0.983	1.0665	0.285	1	0.0697	1	0.00774549545548625	down	-0.416696682708547	VSIG10_IL6ST	VSIG10_IL6ST_Epithelial_Macrophages	0.0377309887453865	0.438990523513404	0.0165635465020156	0.0415057915057915	0.498934108527132	0.0207086550836551	0.224577196182587	0.202118009648158	0.213347602915372	0.626928410990213	0.54515513999149	0.814450936449496	0.615975668320794	0.796902513206339	0.777373139106771	1.13710217912966	1.15676722190199	0.815644089112469	0.88652084081926	0.881602587136184	0.927438914840101	0.0131190353923256	0.420773465679118	0.587894755542208	0.186696705831307	0.00774549545548625	-0.416696682708547	0.414602740694464	0.147269473794825	0.600444544612122	0.522024676330641	2.59975287604161	0.556646106075298	0.403248834793182	0.594765155442519	7.69566553683858	0.772496211295422	0.5	0.587894755542208	TRUE	0.697180111394063	LGMA
104217	MHNA-(LGMA+LAMN+GCA)/3	MHNA	CD4..T.cells	B.cells	NUCB2	ERAP1	-0.195	0.688	0.2465	0.501	1	0.223	1	0.0100802641084048	up	0.920386516099995	NUCB2_ERAP1	NUCB2_ERAP1_CD4..T.cells_B.cells	0.220397532321199	0.0603210579769369	0.0132946123251209	0.266055744826388	0.0821533049882274	0.0218573587485923	0.415346021722053	0.714769094866929	0.565057558294491	-0.0585316434558871	-0.300162274132754	0.386165359372499	0.429606210981271	0.312710100848407	0.247758924283656	0.448366254222865	0.651695136951839	0.750920768954366	0.721186669062163	0.793657923104563	0.836395077254761	0.0100802641084048	0.920386516099995	0.679267279212827	0.156946777649892	0.0144681208190045	0.0403280889723464	0.497752559895994	0.251848218119129	0.475789800251801	0.576495269383417	6.50215974332093	0.830584391349424	0.340959968972847	0.472693617157286	4.50683046055244	0.714002175755598	1	0.679267279212827	TRUE	0.697177074772816	MHNA
104218	MHNA-(LGMA+LAMN+GCA)/3	MHNA	CD4..T.cells	B.cells	NUCB2	ERAP1	-0.195	0.688	0.2465	0.501	1	0.223	1	0.0144681208190045	down	0.0403280889723464	NUCB2_ERAP1	NUCB2_ERAP1_CD4..T.cells_B.cells	0.220397532321199	0.0603210579769369	0.0132946123251209	0.266055744826388	0.0821533049882274	0.0218573587485923	0.415346021722053	0.714769094866929	0.565057558294491	-0.0585316434558871	-0.300162274132754	0.386165359372499	0.429606210981271	0.312710100848407	0.247758924283656	0.448366254222865	0.651695136951839	0.750920768954366	0.721186669062163	0.793657923104563	0.836395077254761	0.0100802641084048	0.920386516099995	0.679267279212827	0.156946777649892	0.0144681208190045	0.0403280889723464	0.497752559895994	0.251848218119129	0.475789800251801	0.576495269383417	6.50215974332093	0.830584391349424	0.340959968972847	0.472693617157286	4.50683046055244	0.714002175755598	1	0.679267279212827	TRUE	0.697177074772816	MHNA
104219	LGMA-(LAMN+MHNA+GCA)/3	LGMA	Epithelial	B.cells	COL1A1	CD44	1.99	0.441	1.2155	0.0273	0.651	0.11	0.493	0.105760032564611	up	0.710207862151704	COL1A1_CD44	COL1A1_CD44_Epithelial_B.cells	0.62877455501536	0.636821331303915	0.400417049214909	0.296171741095866	0.522721277186265	0.154815270772111	0.261235324397914	0.35586775780378	0.308551541100847	3.1120363323889	1.56383735295924	0.903273571314231	0.906875300144069	0.927765327357131	0.93702977429166	0.422745825845223	0.958607314841775	0.674137621272009	0.839359504132231	0.787863816025871	0.900736615163493	0.105760032564611	0.710207862151704	0.640828423348732	1.001	0.000187863578238134	-0.713786264079601	0.360551086367706	0.029701171375798	0.168115114698157	0.271442130527468	7.86347402338274	0.471366172486664	0.395784844694795	0.544536005806445	8.73260703212145	0.764684826643595	0.5	0.640828423348732	TRUE	0.697176038818125	LGMA
104220	LGMA-(LAMN+MHNA+GCA)/3	LGMA	Epithelial	B.cells	COL1A1	CD44	1.99	0.441	1.2155	0.0273	0.651	0.11	0.493	0.000187863578238134	down	-0.713786264079601	COL1A1_CD44	COL1A1_CD44_Epithelial_B.cells	0.62877455501536	0.636821331303915	0.400417049214909	0.296171741095866	0.522721277186265	0.154815270772111	0.261235324397914	0.35586775780378	0.308551541100847	3.1120363323889	1.56383735295924	0.903273571314231	0.906875300144069	0.927765327357131	0.93702977429166	0.422745825845223	0.958607314841775	0.674137621272009	0.839359504132231	0.787863816025871	0.900736615163493	0.105760032564611	0.710207862151704	0.640828423348732	1.001	0.000187863578238134	-0.713786264079601	0.360551086367706	0.029701171375798	0.168115114698157	0.271442130527468	7.86347402338274	0.471366172486664	0.395784844694795	0.544536005806445	8.73260703212145	0.764684826643595	0.5	0.640828423348732	TRUE	0.697176038818125	LGMA
104221	GCA-(LGMA+LAMN+MHNA)/3	GCA	iCAFs	Endothelial	GPC3	FLT1	0.18	-0.312	-0.066	0.76	0.966	0.453	1	0.00200536414834953	up	-0.102069844482171	GPC3_FLT1	GPC3_FLT1_iCAFs_Endothelial	0.133761703383326	0.75982150978251	0.101635019415799	0.16984126984127	0.608904336312479	0.103417085691167	0.154589017934036	0.391834343333059	0.273211680633548	0.0214535533894576	0.119186407719209	0.555346566351849	0.215423403233552	0.557787738114295	0.566291820073635	-0.107297360971996	-0.343901797987168	0.330309019044197	0.505569529284944	0.268595041322314	0.217009522098455	0.00200536414834953	-0.102069844482171	0.492273729042814	0.0778925575593946	0.0195738882411826	1.09709991586924	0.690018694662754	0.331274739299521	0.585931512160169	0.898536669471531	5.48303272729034	0.837366472801123	0.945188893971652	0.972052520831945	8.8626838986978	0.972586554929426	1	0.690018694662754	TRUE	0.697172761123158	LAMN
104222	GCA-(LGMA+LAMN+MHNA)/3	GCA	iCAFs	Endothelial	GPC3	FLT1	0.18	-0.312	-0.066	0.76	0.966	0.453	1	0.0195738882411826	down	1.09709991586924	GPC3_FLT1	GPC3_FLT1_iCAFs_Endothelial	0.133761703383326	0.75982150978251	0.101635019415799	0.16984126984127	0.608904336312479	0.103417085691167	0.154589017934036	0.391834343333059	0.273211680633548	0.0214535533894576	0.119186407719209	0.555346566351849	0.215423403233552	0.557787738114295	0.566291820073635	-0.107297360971996	-0.343901797987168	0.330309019044197	0.505569529284944	0.268595041322314	0.217009522098455	0.00200536414834953	-0.102069844482171	0.492273729042814	0.0778925575593946	0.0195738882411826	1.09709991586924	0.690018694662754	0.331274739299521	0.585931512160169	0.898536669471531	5.48303272729034	0.837366472801123	0.945188893971652	0.972052520831945	8.8626838986978	0.972586554929426	1	0.690018694662754	TRUE	0.697172761123158	LAMN
104223	GCA-(LGMA+LAMN+MHNA)/3	GCA	Fibroblasts	Tregs	ICAM1	IL2RA	0.165	-0.0267	0.06915	0.767	1	0.95	1	0.00391667759094507	up	-0.321954952454013	ICAM1_IL2RA	ICAM1_IL2RA_Fibroblasts_Tregs	0.204736170712525	0.249205281497978	0.0510213350552329	0.150412039946924	0.196268088347296	0.0295210835447999	0.570070300444639	0.298931809158155	0.434501054801397	0.0190087649484181	0.115204636051019	0.549223627341124	0.209360493036658	0.553625740355371	0.562790139266848	-0.000594779738787765	-0.0222763947111523	0.461327703916637	0.0570203018325548	0.442058929213079	0.435411426518146	0.00391667759094507	-0.321954952454013	0.452059692968199	0.0966045409028811	0.00819915735370397	0.104142859590855	0.509362842244148	0.154326745187762	0.405338751862393	0.318100869579078	6.98379825551848	0.819710159298532	0.72508278787789	0.582513022435048	7.16283928021773	1.001	1	0.509362842244148	TRUE	0.697172627284374	LGMA
104224	GCA-(LGMA+LAMN+MHNA)/3	GCA	Fibroblasts	Tregs	ICAM1	IL2RA	0.165	-0.0267	0.06915	0.767	1	0.95	1	0.00819915735370397	down	0.104142859590855	ICAM1_IL2RA	ICAM1_IL2RA_Fibroblasts_Tregs	0.204736170712525	0.249205281497978	0.0510213350552329	0.150412039946924	0.196268088347296	0.0295210835447999	0.570070300444639	0.298931809158155	0.434501054801397	0.0190087649484181	0.115204636051019	0.549223627341124	0.209360493036658	0.553625740355371	0.562790139266848	-0.000594779738787765	-0.0222763947111523	0.461327703916637	0.0570203018325548	0.442058929213079	0.435411426518146	0.00391667759094507	-0.321954952454013	0.452059692968199	0.0966045409028811	0.00819915735370397	0.104142859590855	0.509362842244148	0.154326745187762	0.405338751862393	0.318100869579078	6.98379825551848	0.819710159298532	0.72508278787789	0.582513022435048	7.16283928021773	1.001	1	0.509362842244148	TRUE	0.697172627284374	LGMA
104225	LGMA-(LAMN+MHNA+GCA)/3	LGMA	iCAFs	CD8..T.cells	SDC2	PTPRJ	0.619	-0.196	0.2115	0.307	1	0.496	0.979	0.0248744949141656	up	-0.0358510210941462	SDC2_PTPRJ	SDC2_PTPRJ_iCAFs_CD8..T.cells	0.324158031166847	0.320066009347894	0.103751967433643	0.246350181843301	0.347310531541049	0.085560012601231	0.262803994133876	0.272401410357726	0.267602702245801	0.317461345579622	0.512861624522813	0.707479590203298	0.59496558348007	0.734912758123899	0.766167760525052	-0.0596855914079213	-0.304518323509803	0.380300035932447	0.464292130794107	0.305919870643191	0.235132950053899	0.0248744949141656	-0.0358510210941462	0.504384263390077	0.301784036807741	0.00493526773174271	0.321909880137571	0.548982769890342	0.10355290910132	0.786360711169079	0.687091843336851	7.65796116570047	1.001	0.357576607423557	0.460934755101466	7.04341824410188	0.739923204502683	1	0.548982769890342	TRUE	0.697172025954613	LAMN
104226	LGMA-(LAMN+MHNA+GCA)/3	LGMA	iCAFs	CD8..T.cells	SDC2	PTPRJ	0.619	-0.196	0.2115	0.307	1	0.496	0.979	0.00493526773174271	down	0.321909880137571	SDC2_PTPRJ	SDC2_PTPRJ_iCAFs_CD8..T.cells	0.324158031166847	0.320066009347894	0.103751967433643	0.246350181843301	0.347310531541049	0.085560012601231	0.262803994133876	0.272401410357726	0.267602702245801	0.317461345579622	0.512861624522813	0.707479590203298	0.59496558348007	0.734912758123899	0.766167760525052	-0.0596855914079213	-0.304518323509803	0.380300035932447	0.464292130794107	0.305919870643191	0.235132950053899	0.0248744949141656	-0.0358510210941462	0.504384263390077	0.301784036807741	0.00493526773174271	0.321909880137571	0.548982769890342	0.10355290910132	0.786360711169079	0.687091843336851	7.65796116570047	1.001	0.357576607423557	0.460934755101466	7.04341824410188	0.739923204502683	1	0.548982769890342	TRUE	0.697172025954613	LAMN
104227	LAMN-(LGMA+MHNA+GCA)/3	LAMN	SPP1..macrophages	Endothelial	F11R	JAM3	2.4	0.54	1.47	0.263	0.903	0.216	0.947	0.00952817403006258	up	0.234987345698589	F11R_JAM3	F11R_JAM3_SPP1..macrophages_Endothelial	0.0526982779159134	0.209342416004988	0.0110319848182196	0.0571428571428571	0.222942120202394	0.0127395497258511	0.117858340400099	0.060706862958961	0.08928260167953	1.39210620362458	0.580044251510242	0.928285577076997	0.634204418120698	0.866936129342084	0.787457979830319	0.359394974378497	0.665546248849069	0.707375134746676	0.727789256198347	0.771110312612289	0.84048239310097	0.00952817403006258	0.234987345698589	0.553916966868968	0.15154175086579	-0.000470112209232224	-0.424058188748922	0.413263408705835	0.0194655449756034	0.155018996730645	0.13133905768384	2.97707803458069	0.397722387480786	0.981456661631883	0.963010518681564	6.65946103886898	1.001	0.5	0.553916966868968	TRUE	0.697170890314043	LGMA
104228	LAMN-(LGMA+MHNA+GCA)/3	LAMN	SPP1..macrophages	Endothelial	F11R	JAM3	2.4	0.54	1.47	0.263	0.903	0.216	0.947	-0.000470112209232224	down	-0.424058188748922	F11R_JAM3	F11R_JAM3_SPP1..macrophages_Endothelial	0.0526982779159134	0.209342416004988	0.0110319848182196	0.0571428571428571	0.222942120202394	0.0127395497258511	0.117858340400099	0.060706862958961	0.08928260167953	1.39210620362458	0.580044251510242	0.928285577076997	0.634204418120698	0.866936129342084	0.787457979830319	0.359394974378497	0.665546248849069	0.707375134746676	0.727789256198347	0.771110312612289	0.84048239310097	0.00952817403006258	0.234987345698589	0.553916966868968	0.15154175086579	-0.000470112209232224	-0.424058188748922	0.413263408705835	0.0194655449756034	0.155018996730645	0.13133905768384	2.97707803458069	0.397722387480786	0.981456661631883	0.963010518681564	6.65946103886898	1.001	0.5	0.553916966868968	TRUE	0.697170890314043	LGMA
104229	LAMN-(LGMA+MHNA+GCA)/3	LAMN	iCAFs	B.cells	IGF1	IGF1R	0.00687	0.117	0.061935	0.99	1	0.694	1	0.000608927200142863	up	1.08294976039097	IGF1_IGF1R	IGF1_IGF1R_iCAFs_B.cells	0.523137642148904	0.133325809638561	0.0697477496919105	0.47797946873478	0.14170362158167	0.067731421761401	0.900388818556685	0.176990542322262	0.538689680439473	2.99862131148321e-05	0.00436480540245009	0.477589242836562	0.0274131583159917	0.477829358091884	0.478009444533376	0.018560941956782	0.158640529545145	0.532181997844053	0.288560007186489	0.560636004311894	0.607168523176428	0.000608927200142863	1.08294976039097	0.708997915501125	0.0642212756373736	0.0117137255972791	-0.657915711946929	0.370716019641312	0.209000196983803	0.74604131592676	0.844776457744262	8.4244010756099	0.97047791331205	0.165044858353803	0.175783736596295	5.76257734159272	0.607482310926112	1	0.708997915501125	TRUE	0.697169589806272	LAMN
104230	LAMN-(LGMA+MHNA+GCA)/3	LAMN	iCAFs	B.cells	IGF1	IGF1R	0.00687	0.117	0.061935	0.99	1	0.694	1	0.0117137255972791	down	-0.657915711946929	IGF1_IGF1R	IGF1_IGF1R_iCAFs_B.cells	0.523137642148904	0.133325809638561	0.0697477496919105	0.47797946873478	0.14170362158167	0.067731421761401	0.900388818556685	0.176990542322262	0.538689680439473	2.99862131148321e-05	0.00436480540245009	0.477589242836562	0.0274131583159917	0.477829358091884	0.478009444533376	0.018560941956782	0.158640529545145	0.532181997844053	0.288560007186489	0.560636004311894	0.607168523176428	0.000608927200142863	1.08294976039097	0.708997915501125	0.0642212756373736	0.0117137255972791	-0.657915711946929	0.370716019641312	0.209000196983803	0.74604131592676	0.844776457744262	8.4244010756099	0.97047791331205	0.165044858353803	0.175783736596295	5.76257734159272	0.607482310926112	1	0.708997915501125	TRUE	0.697169589806272	LAMN
104231	GCA-(LGMA+LAMN+MHNA)/3	GCA	Endothelial	SPP1..macrophages	CSF1	SIRPA	0.334	-0.443	-0.0545	0.605	1	0.69	0.91	0.00473405358034946	up	1.41579605974236	CSF1_SIRPA	CSF1_SIRPA_Endothelial_SPP1..macrophages	0.0467707859894488	0.184839248149319	0.0086450769176424	0.0530453492221119	0.266666666666667	0.0141454264592298	0.391834343333059	0.0480350794940855	0.219934711413572	0.0728937048660754	0.218244625347531	0.616375860412998	0.343524891948135	0.620657915799584	0.632703697774932	-0.0713898528033959	-0.161150909262745	0.283215055695293	0.292535034135825	0.295499461013295	0.316879266978081	0.00473405358034946	1.41579605974236	0.769871037891629	0.104606747949743	0.01187069335404	1.88968298076593	0.834219058914276	0.211442024397024	0.323093913692506	0.321640116304752	4.44887421334957	0.714238868174387	0.761680332795555	0.879514588859416	5.82593723942818	0.86136994890225	1	0.834219058914276	TRUE	0.697166330258466	MHNA
104232	GCA-(LGMA+LAMN+MHNA)/3	GCA	Endothelial	SPP1..macrophages	CSF1	SIRPA	0.334	-0.443	-0.0545	0.605	1	0.69	0.91	0.01187069335404	down	1.88968298076593	CSF1_SIRPA	CSF1_SIRPA_Endothelial_SPP1..macrophages	0.0467707859894488	0.184839248149319	0.0086450769176424	0.0530453492221119	0.266666666666667	0.0141454264592298	0.391834343333059	0.0480350794940855	0.219934711413572	0.0728937048660754	0.218244625347531	0.616375860412998	0.343524891948135	0.620657915799584	0.632703697774932	-0.0713898528033959	-0.161150909262745	0.283215055695293	0.292535034135825	0.295499461013295	0.316879266978081	0.00473405358034946	1.41579605974236	0.769871037891629	0.104606747949743	0.01187069335404	1.88968298076593	0.834219058914276	0.211442024397024	0.323093913692506	0.321640116304752	4.44887421334957	0.714238868174387	0.761680332795555	0.879514588859416	5.82593723942818	0.86136994890225	1	0.834219058914276	TRUE	0.697166330258466	MHNA
104233	MHNA-(LGMA+LAMN+GCA)/3	MHNA	B.cells	Fibroblasts	LTA	TNFRSF1A	1.31	0.361	0.8355	0.167	1	0.524	1	-0.00265391302580169	up	-1.10248660480516	LTA_TNFRSF1A	LTA_TNFRSF1A_B.cells_Fibroblasts	0.0283198019826435	0.233060379991492	0.0066002238113587	0.0335166676607335	0.259085427254742	0.00868368016103633	0.714769094866929	0.310731215249496	0.512750155058213	1.01824142279667	0.777283528852417	0.835641107731711	0.727909396510325	0.841804065951657	0.837982231471106	0.101321405398875	0.280668713016273	0.642719187926698	0.437769493352497	0.658596837944664	0.686646604383759	-0.00265391302580169	-1.10248660480516	0.309310926057399	0.0322776861665533	0.0046436567511452	-1.4104830161045	0.233796011897452	0.0990165399697658	1.001	1.001	3.4110296049209	1.001	0.656607743735901	0.58560580545483	6.40937745826234	0.855940901140587	0.333333333333333	0.309310926057399	TRUE	0.697166010840235	MHNA
104234	MHNA-(LGMA+LAMN+GCA)/3	MHNA	B.cells	Fibroblasts	LTA	TNFRSF1A	1.31	0.361	0.8355	0.167	1	0.524	1	0.0046436567511452	down	-1.4104830161045	LTA_TNFRSF1A	LTA_TNFRSF1A_B.cells_Fibroblasts	0.0283198019826435	0.233060379991492	0.0066002238113587	0.0335166676607335	0.259085427254742	0.00868368016103633	0.714769094866929	0.310731215249496	0.512750155058213	1.01824142279667	0.777283528852417	0.835641107731711	0.727909396510325	0.841804065951657	0.837982231471106	0.101321405398875	0.280668713016273	0.642719187926698	0.437769493352497	0.658596837944664	0.686646604383759	-0.00265391302580169	-1.10248660480516	0.309310926057399	0.0322776861665533	0.0046436567511452	-1.4104830161045	0.233796011897452	0.0990165399697658	1.001	1.001	3.4110296049209	1.001	0.656607743735901	0.58560580545483	6.40937745826234	0.855940901140587	0.333333333333333	0.309310926057399	TRUE	0.697166010840235	MHNA
104235	MHNA-(LGMA+LAMN+GCA)/3	MHNA	Endothelial	CD4..T.cells	TGFB1	ITGB1	0.249	0.4	0.3245	0.556	1	0.213	0.982	0.0100236978785287	up	-1.13084208202721	TGFB1_ITGB1	TGFB1_ITGB1_Endothelial_CD4..T.cells	0.162606576581892	0.518271114033557	0.0842742915942801	0.176150144475936	0.506227110195031	0.0891719785984905	0.243146692749466	0.415346021722053	0.329246357235759	0.0634763768960677	0.254925208417943	0.583340003201537	0.383784216423883	0.6108932287498	0.65413398431247	0.268648158624505	0.671620396561262	0.658843873517787	0.730506647502695	0.742364355012576	0.842121810995329	0.0100236978785287	-1.13084208202721	0.304125089715694	0.156392987608104	0.00681256937207829	2.69222626514522	0.980231557869439	0.132756655799694	0.0810346994139088	0.171513185577045	6.15762773788379	0.311854447401537	0.337826148071398	0.48065262106416	7.91261379716933	0.673102304781212	1	0.980231557869439	TRUE	0.6971651174665	MHNA
104236	MHNA-(LGMA+LAMN+GCA)/3	MHNA	Endothelial	CD4..T.cells	TGFB1	ITGB1	0.249	0.4	0.3245	0.556	1	0.213	0.982	0.00681256937207829	down	2.69222626514522	TGFB1_ITGB1	TGFB1_ITGB1_Endothelial_CD4..T.cells	0.162606576581892	0.518271114033557	0.0842742915942801	0.176150144475936	0.506227110195031	0.0891719785984905	0.243146692749466	0.415346021722053	0.329246357235759	0.0634763768960677	0.254925208417943	0.583340003201537	0.383784216423883	0.6108932287498	0.65413398431247	0.268648158624505	0.671620396561262	0.658843873517787	0.730506647502695	0.742364355012576	0.842121810995329	0.0100236978785287	-1.13084208202721	0.304125089715694	0.156392987608104	0.00681256937207829	2.69222626514522	0.980231557869439	0.132756655799694	0.0810346994139088	0.171513185577045	6.15762773788379	0.311854447401537	0.337826148071398	0.48065262106416	7.91261379716933	0.673102304781212	1	0.980231557869439	TRUE	0.6971651174665	MHNA
104237	LGMA-(LAMN+MHNA+GCA)/3	LGMA	B.cells	Macrophages	CD99	CD99	0.858	0.326	0.592	0.00857	0.156	0.437	1	0.0510006347274054	up	0.276474594651611	CD99_CD99	CD99_CD99_B.cells_Macrophages	0.307867573416746	0.568157820889993	0.174917369635148	0.312046893035502	0.592312600787589	0.184829306781545	0.35586775780378	1.001	0.67843387890189	1.7735024547899	2.0670191780768	0.763066271810469	0.948195133664159	0.886025292140227	0.962481991355851	0.117203051547642	0.359518563029578	0.629334351419332	0.519425979159181	0.670050305425799	0.729877829680201	0.0510006347274054	0.276474594651611	0.561504428072784	0.557562017603534	0.00014933544976462	-0.331144534383914	0.430167861244347	0.0291018187302094	0.201403058945802	0.278851999112626	7.31006784911817	0.513048397901406	0.456835223860347	0.67395779762956	8.25537940859745	0.717452213050178	1	0.561504428072784	TRUE	0.697160956574054	LGMA
104238	LGMA-(LAMN+MHNA+GCA)/3	LGMA	B.cells	Macrophages	CD99	CD99	0.858	0.326	0.592	0.00857	0.156	0.437	1	0.00014933544976462	down	-0.331144534383914	CD99_CD99	CD99_CD99_B.cells_Macrophages	0.307867573416746	0.568157820889993	0.174917369635148	0.312046893035502	0.592312600787589	0.184829306781545	0.35586775780378	1.001	0.67843387890189	1.7735024547899	2.0670191780768	0.763066271810469	0.948195133664159	0.886025292140227	0.962481991355851	0.117203051547642	0.359518563029578	0.629334351419332	0.519425979159181	0.670050305425799	0.729877829680201	0.0510006347274054	0.276474594651611	0.561504428072784	0.557562017603534	0.00014933544976462	-0.331144534383914	0.430167861244347	0.0291018187302094	0.201403058945802	0.278851999112626	7.31006784911817	0.513048397901406	0.456835223860347	0.67395779762956	8.25537940859745	0.717452213050178	1	0.561504428072784	TRUE	0.697160956574054	LGMA
104239	LGMA-(LAMN+MHNA+GCA)/3	LGMA	Endothelial	NK.cells	LAMA5	ITGA6	0.183	0.0613	0.12215	0.585	1	0.85	1	0.0454805089893262	up	0.580521885784634	LAMA5_ITGA6	LAMA5_ITGA6_Endothelial_NK.cells	0.260847812601346	0.100238334613098	0.0261469503226284	0.320168164883471	0.101907633753241	0.032627580086392	0.623093931583111	0.260586388381787	0.441840159982449	0.042610476506961	0.23284413391782	0.556647190651513	0.360092844565391	0.587962221866496	0.641027693292781	0.00432661985371386	0.0705810742857073	0.502380524613726	0.145122170319799	0.514642472152354	0.533709126841538	0.0454805089893262	0.580521885784634	0.61711059825316	0.503519337547551	-0.00154215230961946	-0.745128521241047	0.354848763041211	0.00278863655048125	0.956360008078477	1.001	6.75529751031929	0.976752139080239	0.139324769126632	0.157045161087718	5.3677753278988	0.623638579842718	1	0.61711059825316	TRUE	0.697160651795617	GCA
104240	LGMA-(LAMN+MHNA+GCA)/3	LGMA	Endothelial	NK.cells	LAMA5	ITGA6	0.183	0.0613	0.12215	0.585	1	0.85	1	-0.00154215230961946	down	-0.745128521241047	LAMA5_ITGA6	LAMA5_ITGA6_Endothelial_NK.cells	0.260847812601346	0.100238334613098	0.0261469503226284	0.320168164883471	0.101907633753241	0.032627580086392	0.623093931583111	0.260586388381787	0.441840159982449	0.042610476506961	0.23284413391782	0.556647190651513	0.360092844565391	0.587962221866496	0.641027693292781	0.00432661985371386	0.0705810742857073	0.502380524613726	0.145122170319799	0.514642472152354	0.533709126841538	0.0454805089893262	0.580521885784634	0.61711059825316	0.503519337547551	-0.00154215230961946	-0.745128521241047	0.354848763041211	0.00278863655048125	0.956360008078477	1.001	6.75529751031929	0.976752139080239	0.139324769126632	0.157045161087718	5.3677753278988	0.623638579842718	1	0.61711059825316	TRUE	0.697160651795617	GCA
104241	LGMA-(LAMN+MHNA+GCA)/3	LGMA	Epithelial	NK.cells	CLDN1	MMP2	1.03	1.88	1.455	0.226	1	0.00218	0.467	0.0366629429694261	up	-0.607672002970309	CLDN1_MMP2	CLDN1_MMP2_Epithelial_NK.cells	0.126146531035394	0.0692835578513016	0.00873988048073171	0.151419814334986	0.0695352964561327	0.0105290216791158	0.261235324397914	0.260586388381787	0.26091085638985	0.665268307678177	0.645891560852599	0.795681927325116	0.669001120537858	0.802545221706419	0.80636705618697	5.00370179202334	2.66154350639539	0.915805785123967	0.988164750269493	0.973634567014014	0.99101688825009	0.0366629429694261	-0.607672002970309	0.399805877861873	0.417194329405296	-0.00251455989525615	-1.24161662124305	0.264519095353741	0.001	0.458468442555696	0.515248962747445	5.52337357199654	0.821061824195218	0.0667695181755443	0.0931299270383936	4.62174674599768	0.484070708212354	0.75	0.399805877861873	TRUE	0.697158952493185	LGMA
104242	LGMA-(LAMN+MHNA+GCA)/3	LGMA	Epithelial	NK.cells	CLDN1	MMP2	1.03	1.88	1.455	0.226	1	0.00218	0.467	-0.00251455989525615	down	-1.24161662124305	CLDN1_MMP2	CLDN1_MMP2_Epithelial_NK.cells	0.126146531035394	0.0692835578513016	0.00873988048073171	0.151419814334986	0.0695352964561327	0.0105290216791158	0.261235324397914	0.260586388381787	0.26091085638985	0.665268307678177	0.645891560852599	0.795681927325116	0.669001120537858	0.802545221706419	0.80636705618697	5.00370179202334	2.66154350639539	0.915805785123967	0.988164750269493	0.973634567014014	0.99101688825009	0.0366629429694261	-0.607672002970309	0.399805877861873	0.417194329405296	-0.00251455989525615	-1.24161662124305	0.264519095353741	0.001	0.458468442555696	0.515248962747445	5.52337357199654	0.821061824195218	0.0667695181755443	0.0931299270383936	4.62174674599768	0.484070708212354	0.75	0.399805877861873	TRUE	0.697158952493185	LGMA
104243	LGMA-(LAMN+MHNA+GCA)/3	LGMA	Endothelial	Fibroblasts	LAMC1	ITGA1	0.863	0.138	0.5005	0.00942	1	0.774	1	0.0160725782628489	up	0.167139391239814	LAMC1_ITGA1	LAMC1_ITGA1_Endothelial_Fibroblasts	0.547045615637443	0.0897160558674035	0.049078775014547	0.543771298250257	0.0922692257760333	0.0501733566887797	0.623093931583111	0.231631743788032	0.427362837685571	1.74839407088975	2.02594909720712	0.764286857691692	0.945253721786458	0.884904754282055	0.960581078917881	0.0153537474257608	0.111259039317107	0.542624865253324	0.214471793029105	0.551518145885735	0.569349622709307	0.0160725782628489	0.167139391239814	0.54150848630673	0.215612237824036	0.00508361691901125	-0.506639378333787	0.398238816147813	0.105860664016575	0.835140791585238	0.836627188001302	7.94050717580125	0.922857277874759	0.246110795016705	0.236025386410651	5.35608415471136	0.70158117663703	0.5	0.54150848630673	TRUE	0.697157846019022	LAMN
104244	LGMA-(LAMN+MHNA+GCA)/3	LGMA	Endothelial	Fibroblasts	LAMC1	ITGA1	0.863	0.138	0.5005	0.00942	1	0.774	1	0.00508361691901125	down	-0.506639378333787	LAMC1_ITGA1	LAMC1_ITGA1_Endothelial_Fibroblasts	0.547045615637443	0.0897160558674035	0.049078775014547	0.543771298250257	0.0922692257760333	0.0501733566887797	0.623093931583111	0.231631743788032	0.427362837685571	1.74839407088975	2.02594909720712	0.764286857691692	0.945253721786458	0.884904754282055	0.960581078917881	0.0153537474257608	0.111259039317107	0.542624865253324	0.214471793029105	0.551518145885735	0.569349622709307	0.0160725782628489	0.167139391239814	0.54150848630673	0.215612237824036	0.00508361691901125	-0.506639378333787	0.398238816147813	0.105860664016575	0.835140791585238	0.836627188001302	7.94050717580125	0.922857277874759	0.246110795016705	0.236025386410651	5.35608415471136	0.70158117663703	0.5	0.54150848630673	TRUE	0.697157846019022	LAMN
104245	LGMA-(LAMN+MHNA+GCA)/3	LGMA	C1Qhi.monocytes	Fibroblasts	FURIN	LRP1	0.588	0.0167	0.30235	0.285	0.988	0.971	1	0.00843101192658883	up	-1.80769942589728	FURIN_LRP1	FURIN_LRP1_C1Qhi.monocytes_Fibroblasts	0.0848098903578646	0.466035853717416	0.0395244496566079	0.11772075644382	0.450215947973166	0.0529997619584726	0.475378729342036	0.231631743788032	0.353505236565034	0.320551222314996	0.54515513999149	0.69921562349928	0.615975668320794	0.735753161517528	0.777373139106771	0.000213438860536319	0.0127807700919951	0.481629536471434	0.0390091627739849	0.482438016528926	0.484212181099533	0.00843101192658883	-1.80769942589728	0.180336962839701	0.140800404863731	0.00481832503855462	-0.640192217551545	0.373940583047745	0.10173372100884	0.727782496630437	0.756862024388864	5.18768171166647	0.83156908087545	0.530463905881083	0.603017568391878	7.95490754023625	0.907642060876621	1	0.373940583047745	TRUE	0.697157629979695	LAMN
104246	LGMA-(LAMN+MHNA+GCA)/3	LGMA	C1Qhi.monocytes	Fibroblasts	FURIN	LRP1	0.588	0.0167	0.30235	0.285	0.988	0.971	1	0.00481832503855462	down	-0.640192217551545	FURIN_LRP1	FURIN_LRP1_C1Qhi.monocytes_Fibroblasts	0.0848098903578646	0.466035853717416	0.0395244496566079	0.11772075644382	0.450215947973166	0.0529997619584726	0.475378729342036	0.231631743788032	0.353505236565034	0.320551222314996	0.54515513999149	0.69921562349928	0.615975668320794	0.735753161517528	0.777373139106771	0.000213438860536319	0.0127807700919951	0.481629536471434	0.0390091627739849	0.482438016528926	0.484212181099533	0.00843101192658883	-1.80769942589728	0.180336962839701	0.140800404863731	0.00481832503855462	-0.640192217551545	0.373940583047745	0.10173372100884	0.727782496630437	0.756862024388864	5.18768171166647	0.83156908087545	0.530463905881083	0.603017568391878	7.95490754023625	0.907642060876621	1	0.373940583047745	TRUE	0.697157629979695	LAMN
104247	LGMA-(LAMN+MHNA+GCA)/3	LGMA	iCAFs	CD8..T.cells	ADAM17	ITGB1	0.915	-0.193	0.361	0.0726	0.979	0.516	0.983	0.0266607012183666	up	0.312884554853654	ADAM17_ITGB1	ADAM17_ITGB1_iCAFs_CD8..T.cells	0.989150463247081	0.348834566363022	0.345049872914578	0.798813561141543	0.369499055090931	0.295160856035621	0.262803994133876	0.272401410357726	0.267602702245801	1.04224299205941	1.13906337929991	0.774651832879782	0.83648151112534	0.843805026412678	0.895809988794621	-0.0554586075859482	-0.287350298372789	0.381625044915559	0.44596658282429	0.31095041322314	0.244655048508803	0.0266607012183666	0.312884554853654	0.568163321285451	0.319271206555708	0.00651650946906111	1.38374810177794	0.742170670462868	0.128151078182602	0.896008882600789	0.91130241799012	8.98302297817198	0.900299326683869	0.163899805907734	0.27289556959436	7.19449809449819	0.543525768710402	1	0.742170670462868	TRUE	0.697157586073913	LAMN
104248	LGMA-(LAMN+MHNA+GCA)/3	LGMA	iCAFs	CD8..T.cells	ADAM17	ITGB1	0.915	-0.193	0.361	0.0726	0.979	0.516	0.983	0.00651650946906111	down	1.38374810177794	ADAM17_ITGB1	ADAM17_ITGB1_iCAFs_CD8..T.cells	0.989150463247081	0.348834566363022	0.345049872914578	0.798813561141543	0.369499055090931	0.295160856035621	0.262803994133876	0.272401410357726	0.267602702245801	1.04224299205941	1.13906337929991	0.774651832879782	0.83648151112534	0.843805026412678	0.895809988794621	-0.0554586075859482	-0.287350298372789	0.381625044915559	0.44596658282429	0.31095041322314	0.244655048508803	0.0266607012183666	0.312884554853654	0.568163321285451	0.319271206555708	0.00651650946906111	1.38374810177794	0.742170670462868	0.128151078182602	0.896008882600789	0.91130241799012	8.98302297817198	0.900299326683869	0.163899805907734	0.27289556959436	7.19449809449819	0.543525768710402	1	0.742170670462868	TRUE	0.697157586073913	LAMN
104249	LGMA-(LAMN+MHNA+GCA)/3	LGMA	Macrophages	Epithelial	CCN1	ITGAV	0.885	0.515	0.7	0.0405	0.782	0.555	1	0.0097712008167045	up	0.816785277769254	CCN1_ITGAV	CCN1_ITGAV_Macrophages_Epithelial	0.252951010571577	0.271979423560599	0.0687974700443284	0.17858558088342	0.281057769125184	0.050192864961019	1.001	0.261235324397914	0.631117662198957	1.23240230445502	1.39254497678533	0.769069153193533	0.883984312469986	0.856971346246198	0.923283175924444	0.131689113691822	0.255707016877324	0.700390765361121	0.411179482572763	0.680785123966942	0.672161336687028	0.0097712008167045	0.816785277769254	0.660320002728143	0.153921011683152	0.00153177267868162	0.293251135172901	0.543768677329033	0.0506073380310273	0.208915620713445	0.2314074544144	6.41868740843535	0.640059244543804	0.315671773618028	0.362234182273693	6.79283971298545	0.626523880340561	0.75	0.660320002728143	TRUE	0.697155516944649	LAMN
104250	LGMA-(LAMN+MHNA+GCA)/3	LGMA	Macrophages	Epithelial	CCN1	ITGAV	0.885	0.515	0.7	0.0405	0.782	0.555	1	0.00153177267868162	down	0.293251135172901	CCN1_ITGAV	CCN1_ITGAV_Macrophages_Epithelial	0.252951010571577	0.271979423560599	0.0687974700443284	0.17858558088342	0.281057769125184	0.050192864961019	1.001	0.261235324397914	0.631117662198957	1.23240230445502	1.39254497678533	0.769069153193533	0.883984312469986	0.856971346246198	0.923283175924444	0.131689113691822	0.255707016877324	0.700390765361121	0.411179482572763	0.680785123966942	0.672161336687028	0.0097712008167045	0.816785277769254	0.660320002728143	0.153921011683152	0.00153177267868162	0.293251135172901	0.543768677329033	0.0506073380310273	0.208915620713445	0.2314074544144	6.41868740843535	0.640059244543804	0.315671773618028	0.362234182273693	6.79283971298545	0.626523880340561	0.75	0.660320002728143	TRUE	0.697155516944649	LAMN
104251	LGMA-(LAMN+MHNA+GCA)/3	LGMA	iCAFs	Epithelial	COL14A1	ITGA1	-0.00614	0.918	0.45593	0.99	1	0.273	1	0.00787768908885175	up	0.427565017107622	COL14A1_ITGA1	COL14A1_ITGA1_iCAFs_Epithelial	0.630875652015483	0.111170248843969	0.0701346032241624	0.539667720573684	0.111117141627527	0.0599663345387907	0.262803994133876	0.261235324397914	0.262019659265895	-2.67999051710435e-05	-0.00436480540245009	0.472026572754922	0.0274131583159917	0.452297102609252	0.450616295821995	0.517602690016586	0.563837352959244	0.802663492633848	0.673733381243263	0.80695292849443	0.810725835429393	0.00787768908885175	0.427565017107622	0.58913683917701	0.135383309220199	0.000613795417928563	-0.299538352449662	0.435918202311896	0.0363270674437672	0.799472705859171	0.973327923626561	8.31253805127804	0.930710145774689	0.304725211868687	0.28403422867389	5.12603011741558	0.67148987794132	0.75	0.58913683917701	TRUE	0.697155083856927	LGMA
104252	LGMA-(LAMN+MHNA+GCA)/3	LGMA	iCAFs	Epithelial	COL14A1	ITGA1	-0.00614	0.918	0.45593	0.99	1	0.273	1	0.000613795417928563	down	-0.299538352449662	COL14A1_ITGA1	COL14A1_ITGA1_iCAFs_Epithelial	0.630875652015483	0.111170248843969	0.0701346032241624	0.539667720573684	0.111117141627527	0.0599663345387907	0.262803994133876	0.261235324397914	0.262019659265895	-2.67999051710435e-05	-0.00436480540245009	0.472026572754922	0.0274131583159917	0.452297102609252	0.450616295821995	0.517602690016586	0.563837352959244	0.802663492633848	0.673733381243263	0.80695292849443	0.810725835429393	0.00787768908885175	0.427565017107622	0.58913683917701	0.135383309220199	0.000613795417928563	-0.299538352449662	0.435918202311896	0.0363270674437672	0.799472705859171	0.973327923626561	8.31253805127804	0.930710145774689	0.304725211868687	0.28403422867389	5.12603011741558	0.67148987794132	0.75	0.58913683917701	TRUE	0.697155083856927	LGMA
104253	MHNA-(LGMA+LAMN+GCA)/3	MHNA	iCAFs	C1Qhi.monocytes	FGF2	FGFR1	2.46	1.96	2.21	0.00127	0.102	0.229	0.502	0.00881241603264725	up	1.86166679720969	FGF2_FGFR1	FGF2_FGFR1_iCAFs_C1Qhi.monocytes	0.0743845969956557	0.0232728781929119	0.00173114366530873	NA	0.0269774897713949	NA	0.001	0.176248705813806	0.0886243529069029	7.12464284644835	2.89619627904404	0.931206979350088	0.976708820233712	0.973547302705299	0.98211141347847	1.25472245461382	0.640164517660112	0.920724038807043	0.715235357527848	0.888923823212361	0.833183614804168	0.00881241603264725	1.86166679720969	0.851414813577533	0.144534395909182	0.0508815566766185	-1.03283573633577	0.302504110408673	0.818304207052878	0.749166520908873	NA	3.6395884790533	0.745253112671574	0.0396572046089654	0.0463607269426926	3.43724504450329	0.404054879998817	0	0.851414813577533	TRUE	0.697151968994147	MHNA
104254	MHNA-(LGMA+LAMN+GCA)/3	MHNA	iCAFs	C1Qhi.monocytes	FGF2	FGFR1	2.46	1.96	2.21	0.00127	0.102	0.229	0.502	0.0508815566766185	down	-1.03283573633577	FGF2_FGFR1	FGF2_FGFR1_iCAFs_C1Qhi.monocytes	0.0743845969956557	0.0232728781929119	0.00173114366530873	NA	0.0269774897713949	NA	0.001	0.176248705813806	0.0886243529069029	7.12464284644835	2.89619627904404	0.931206979350088	0.976708820233712	0.973547302705299	0.98211141347847	1.25472245461382	0.640164517660112	0.920724038807043	0.715235357527848	0.888923823212361	0.833183614804168	0.00881241603264725	1.86166679720969	0.851414813577533	0.144534395909182	0.0508815566766185	-1.03283573633577	0.302504110408673	0.818304207052878	0.749166520908873	NA	3.6395884790533	0.745253112671574	0.0396572046089654	0.0463607269426926	3.43724504450329	0.404054879998817	0	0.851414813577533	TRUE	0.697151968994147	MHNA
104255	LGMA-(LAMN+MHNA+GCA)/3	LGMA	B.cells	C1Qhi.monocytes	HLA.DRB5	CD4	-0.795	0.722	-0.0365	0.638	0.917	0.0499	0.787	0.0423956347463088	up	-0.181958874241065	HLA.DRB5_CD4	HLA.DRB5_CD4_B.cells_C1Qhi.monocytes	0.431324920608318	0.576624532218361	0.248712530579893	0.312009643430462	0.658706722503487	0.205522849613562	0.35586775780378	0.475378729342036	0.415623243572908	-0.155167560416676	-0.195179321278838	0.215563470465824	0.31767248279174	0.251160557067392	0.301364655034417	0.939971406059912	1.30189945437661	0.759724218469278	0.910326086956522	0.863546532518864	0.941227991376213	0.0423956347463088	-0.181958874241065	0.47766309736192	0.473318055975596	0.0202344817776294	0.666218625444772	0.611625347920639	0.341551088019659	0.290635574461657	0.380558122936026	6.91973139924222	0.73776014461306	1.001	1.001	8.16560114064784	1.001	0.75	0.611625347920639	TRUE	0.697150120037557	LAMN
104256	LGMA-(LAMN+MHNA+GCA)/3	LGMA	B.cells	C1Qhi.monocytes	HLA.DRB5	CD4	-0.795	0.722	-0.0365	0.638	0.917	0.0499	0.787	0.0202344817776294	down	0.666218625444772	HLA.DRB5_CD4	HLA.DRB5_CD4_B.cells_C1Qhi.monocytes	0.431324920608318	0.576624532218361	0.248712530579893	0.312009643430462	0.658706722503487	0.205522849613562	0.35586775780378	0.475378729342036	0.415623243572908	-0.155167560416676	-0.195179321278838	0.215563470465824	0.31767248279174	0.251160557067392	0.301364655034417	0.939971406059912	1.30189945437661	0.759724218469278	0.910326086956522	0.863546532518864	0.941227991376213	0.0423956347463088	-0.181958874241065	0.47766309736192	0.473318055975596	0.0202344817776294	0.666218625444772	0.611625347920639	0.341551088019659	0.290635574461657	0.380558122936026	6.91973139924222	0.73776014461306	1.001	1.001	8.16560114064784	1.001	0.75	0.611625347920639	TRUE	0.697150120037557	LAMN
104257	LAMN-(LGMA+MHNA+GCA)/3	LAMN	Fibroblasts	iCAFs	NTN1	UNC5C	1.92	0.37	1.145	0.0966	1	0.471	1	0.00646783318096818	up	-1.11163273860433	NTN1_UNC5C	NTN1_UNC5C_Fibroblasts_iCAFs	0.0363152643873626	0.290072543502359	0.0105340611088029	0.0382206198332059	0.321269341725675	0.0122791133741613	0.20634857114243	0.900388818556685	0.553368694849558	1.94884391728225	1.01502287358451	0.898691371858492	0.805306547142629	0.893428845846006	0.879182007363534	0.120982264362308	0.326979092871104	0.646424721523536	0.488771110312612	0.672565576715774	0.713640855192239	0.00646783318096818	-1.11163273860433	0.307638220898167	0.121580654105082	0.00316796080091924	-0.63738360602287	0.37445157403836	0.0760602660240875	0.413585833241729	0.344985578498853	3.15713420608632	0.639904258519622	1.001	1.001	7.3795053694359	1.001	0.5	0.37445157403836	TRUE	0.697150056459433	LAMN
104258	LAMN-(LGMA+MHNA+GCA)/3	LAMN	Fibroblasts	iCAFs	NTN1	UNC5C	1.92	0.37	1.145	0.0966	1	0.471	1	0.00316796080091924	down	-0.63738360602287	NTN1_UNC5C	NTN1_UNC5C_Fibroblasts_iCAFs	0.0363152643873626	0.290072543502359	0.0105340611088029	0.0382206198332059	0.321269341725675	0.0122791133741613	0.20634857114243	0.900388818556685	0.553368694849558	1.94884391728225	1.01502287358451	0.898691371858492	0.805306547142629	0.893428845846006	0.879182007363534	0.120982264362308	0.326979092871104	0.646424721523536	0.488771110312612	0.672565576715774	0.713640855192239	0.00646783318096818	-1.11163273860433	0.307638220898167	0.121580654105082	0.00316796080091924	-0.63738360602287	0.37445157403836	0.0760602660240875	0.413585833241729	0.344985578498853	3.15713420608632	0.639904258519622	1.001	1.001	7.3795053694359	1.001	0.5	0.37445157403836	TRUE	0.697150056459433	LAMN
104259	GCA-(LGMA+LAMN+MHNA)/3	GCA	Endothelial	NK.cells	EFNA1	EPHA1	0.0744	0.72	0.3972	0.871	1	0.327	1	0.00443619364438136	up	0.0542983021480598	EFNA1_EPHA1	EFNA1_EPHA1_Endothelial_NK.cells	0.128292663641765	0.0444639087889439	0.0057043932944581	0.152722608407812	0.0398146678307802	0.00608059992400736	0.391834343333059	0.397778729953697	0.394806536643378	0.00446264926742986	0.0599818449923368	0.508644149191612	0.1259804706259	0.515127261085321	0.523071074115576	0.349525618084594	0.485452247339714	0.759072942867409	0.621316924182537	0.768325547969817	0.78301293568092	0.00443619364438136	0.0542983021480598	0.520871365087881	0.10169066415296	0.00559028922978512	0.367239531947352	0.557229920998999	0.113742577879003	0.516109381682574	0.513120426484662	5.5893608800269	0.746535201491747	0.717929217089525	0.567398162562842	4.3479442711336	0.993633995556089	0.5	0.557229920998999	TRUE	0.697145394359017	GCA
104260	GCA-(LGMA+LAMN+MHNA)/3	GCA	Endothelial	NK.cells	EFNA1	EPHA1	0.0744	0.72	0.3972	0.871	1	0.327	1	0.00559028922978512	down	0.367239531947352	EFNA1_EPHA1	EFNA1_EPHA1_Endothelial_NK.cells	0.128292663641765	0.0444639087889439	0.0057043932944581	0.152722608407812	0.0398146678307802	0.00608059992400736	0.391834343333059	0.397778729953697	0.394806536643378	0.00446264926742986	0.0599818449923368	0.508644149191612	0.1259804706259	0.515127261085321	0.523071074115576	0.349525618084594	0.485452247339714	0.759072942867409	0.621316924182537	0.768325547969817	0.78301293568092	0.00443619364438136	0.0542983021480598	0.520871365087881	0.10169066415296	0.00559028922978512	0.367239531947352	0.557229920998999	0.113742577879003	0.516109381682574	0.513120426484662	5.5893608800269	0.746535201491747	0.717929217089525	0.567398162562842	4.3479442711336	0.993633995556089	0.5	0.557229920998999	TRUE	0.697145394359017	GCA
104261	LGMA-(LAMN+MHNA+GCA)/3	LGMA	Epithelial	Tregs	FBN1	ITGAV	1.63	0.711	1.1705	0.0821	0.91	0.0842	1	0.0177541639488282	up	0.744126614557324	FBN1_ITGAV	FBN1_ITGAV_Epithelial_Tregs	0.0630388019179814	0.15490627318812	0.00976510587135861	0.0601787889190371	0.133826861804811	0.00805353846824889	0.261235324397914	0.204322685818432	0.232779005108173	1.76962065389531	1.08565684288056	0.872058588122299	0.824615815591484	0.885865215303346	0.889967184248439	0.764103102943749	1.07468790850035	0.756984369385555	0.86954275961193	0.843873517786561	0.918253683075817	0.0177541639488282	0.744126614557324	0.647031708079684	0.23207515941787	0.00546736078318944	2.11305441198153	0.874858637491283	0.111830273995987	0.0771109640462208	0.0858068984107878	3.79346688988317	0.406673191746054	0.169273757674799	0.152843465429311	6.52875750580576	0.584129486896632	0.5	0.874858637491283	TRUE	0.697144223372732	LGMA
104262	LGMA-(LAMN+MHNA+GCA)/3	LGMA	Epithelial	Tregs	FBN1	ITGAV	1.63	0.711	1.1705	0.0821	0.91	0.0842	1	0.00546736078318944	down	2.11305441198153	FBN1_ITGAV	FBN1_ITGAV_Epithelial_Tregs	0.0630388019179814	0.15490627318812	0.00976510587135861	0.0601787889190371	0.133826861804811	0.00805353846824889	0.261235324397914	0.204322685818432	0.232779005108173	1.76962065389531	1.08565684288056	0.872058588122299	0.824615815591484	0.885865215303346	0.889967184248439	0.764103102943749	1.07468790850035	0.756984369385555	0.86954275961193	0.843873517786561	0.918253683075817	0.0177541639488282	0.744126614557324	0.647031708079684	0.23207515941787	0.00546736078318944	2.11305441198153	0.874858637491283	0.111830273995987	0.0771109640462208	0.0858068984107878	3.79346688988317	0.406673191746054	0.169273757674799	0.152843465429311	6.52875750580576	0.584129486896632	0.5	0.874858637491283	TRUE	0.697144223372732	LGMA
104263	LGMA-(LAMN+MHNA+GCA)/3	LGMA	iCAFs	Tregs	SEMA3B	NRP1	1.23	3.43	2.33	0.0399	0.907	0.0346	1	0.0163376091689424	up	0.350591575957197	SEMA3B_NRP1	SEMA3B_NRP1_iCAFs_Tregs	0.215582246223592	0.0320847245753813	0.00691689699342599	0.218118379242232	0.0308401491990295	0.00672680335888094	0.262803994133876	0.204322685818432	0.233563339976154	1.7208033383053	1.39902710431325	0.825536257403554	0.884784696654394	0.883344005122459	0.923743396830479	5.01096898114078	1.46092390120722	0.977272727272727	0.930335968379447	0.973679482572763	0.953310276679842	0.0163376091689424	0.350591575957197	0.575059429534484	0.218206921558169	0.00156395078459205	-0.419203236740809	0.414146705206859	0.051107908229258	0.819458653978354	0.653717044757229	6.16994811897756	0.948926511592916	0.0328867862578363	0.0439305885489151	3.25768527292923	0.345364511522823	0.25	0.575059429534484	TRUE	0.697142142135186	LGMA
104264	LGMA-(LAMN+MHNA+GCA)/3	LGMA	iCAFs	Tregs	SEMA3B	NRP1	1.23	3.43	2.33	0.0399	0.907	0.0346	1	0.00156395078459205	down	-0.419203236740809	SEMA3B_NRP1	SEMA3B_NRP1_iCAFs_Tregs	0.215582246223592	0.0320847245753813	0.00691689699342599	0.218118379242232	0.0308401491990295	0.00672680335888094	0.262803994133876	0.204322685818432	0.233563339976154	1.7208033383053	1.39902710431325	0.825536257403554	0.884784696654394	0.883344005122459	0.923743396830479	5.01096898114078	1.46092390120722	0.977272727272727	0.930335968379447	0.973679482572763	0.953310276679842	0.0163376091689424	0.350591575957197	0.575059429534484	0.218206921558169	0.00156395078459205	-0.419203236740809	0.414146705206859	0.051107908229258	0.819458653978354	0.653717044757229	6.16994811897756	0.948926511592916	0.0328867862578363	0.0439305885489151	3.25768527292923	0.345364511522823	0.25	0.575059429534484	TRUE	0.697142142135186	LGMA
104265	GCA-(LGMA+LAMN+MHNA)/3	GCA	Fibroblasts	Epithelial	LGALS3	PTPRK	0.0823	0.335	0.20865	0.881	1	0.763	0.943	0.00738199146217899	up	0.937725624206481	LGALS3_PTPRK	LGALS3_PTPRK_Fibroblasts_Epithelial	0.603480936423889	0.313136446575277	0.188971876007697	0.56091556672952	0.340544527896996	0.19101672686198	0.570070300444639	0.635265500900704	0.602667900672671	0.00452848273768846	0.0550240915879521	0.512706098927485	0.117596446294221	0.515487433968305	0.519589402913398	0.039354279785115	0.11747546204512	0.632658102766798	0.224712540424003	0.596882860222781	0.574717031979878	0.00738199146217899	0.937725624206481	0.682438369448666	0.130530371168809	0.0068182660799924	-0.0683597767529853	0.477978191099259	0.13284527513042	0.378143939005317	0.649918199063766	8.29182118801691	0.635479268483533	0.449933416941367	0.608202620651195	7.80596776604802	0.896525015042242	1	0.682438369448666	TRUE	0.697141449321495	LGMA
104266	GCA-(LGMA+LAMN+MHNA)/3	GCA	Fibroblasts	Epithelial	LGALS3	PTPRK	0.0823	0.335	0.20865	0.881	1	0.763	0.943	0.0068182660799924	down	-0.0683597767529853	LGALS3_PTPRK	LGALS3_PTPRK_Fibroblasts_Epithelial	0.603480936423889	0.313136446575277	0.188971876007697	0.56091556672952	0.340544527896996	0.19101672686198	0.570070300444639	0.635265500900704	0.602667900672671	0.00452848273768846	0.0550240915879521	0.512706098927485	0.117596446294221	0.515487433968305	0.519589402913398	0.039354279785115	0.11747546204512	0.632658102766798	0.224712540424003	0.596882860222781	0.574717031979878	0.00738199146217899	0.937725624206481	0.682438369448666	0.130530371168809	0.0068182660799924	-0.0683597767529853	0.477978191099259	0.13284527513042	0.378143939005317	0.649918199063766	8.29182118801691	0.635479268483533	0.449933416941367	0.608202620651195	7.80596776604802	0.896525015042242	1	0.682438369448666	TRUE	0.697141449321495	LGMA
104267	LAMN-(LGMA+MHNA+GCA)/3	LAMN	NK.cells	C1Qhi.monocytes	CD55	CR1	-0.216	1.41	0.597	0.473	1	0.00463	0.157	0.0624112261500085	up	1.11848050877563	CD55_CR1	CD55_CR1_NK.cells_C1Qhi.monocytes	0.31501008171523	0.268457627432113	0.0845668591544667	0.291595936733759	0.328623717292316	0.0958253406767828	0.439766549598653	0.637645667210595	0.538706108404624	-0.0702299936006327	-0.325138859262188	0.377701296622379	0.45303745797983	0.302745317752521	0.237654073955499	3.29153080266469	2.33441900898205	0.875112288896874	0.981584620912684	0.954635285662954	0.986390585698886	0.0624112261500085	1.11848050877563	0.715496012668677	0.669273049337361	0.0203795997174851	1.44688111869052	0.753656916432909	0.343808576888724	0.109855007364981	0.219309675737497	7.36722056467399	0.341190199240754	1.001	1.001	6.77538772181092	1.001	1	0.753656916432909	TRUE	0.697141134229179	LGMA
104268	LAMN-(LGMA+MHNA+GCA)/3	LAMN	NK.cells	C1Qhi.monocytes	CD55	CR1	-0.216	1.41	0.597	0.473	1	0.00463	0.157	0.0203795997174851	down	1.44688111869052	CD55_CR1	CD55_CR1_NK.cells_C1Qhi.monocytes	0.31501008171523	0.268457627432113	0.0845668591544667	0.291595936733759	0.328623717292316	0.0958253406767828	0.439766549598653	0.637645667210595	0.538706108404624	-0.0702299936006327	-0.325138859262188	0.377701296622379	0.45303745797983	0.302745317752521	0.237654073955499	3.29153080266469	2.33441900898205	0.875112288896874	0.981584620912684	0.954635285662954	0.986390585698886	0.0624112261500085	1.11848050877563	0.715496012668677	0.669273049337361	0.0203795997174851	1.44688111869052	0.753656916432909	0.343808576888724	0.109855007364981	0.219309675737497	7.36722056467399	0.341190199240754	1.001	1.001	6.77538772181092	1.001	1	0.753656916432909	TRUE	0.697141134229179	LGMA
104269	LGMA-(LAMN+MHNA+GCA)/3	LGMA	SPP1..macrophages	Endothelial	COL4A2	ITGB1	3.9	0.148	2.024	0.00537	0.26	0.639	1	0.0182934499068144	up	0.178559962021711	COL4A2_ITGB1	COL4A2_ITGB1_SPP1..macrophages_Endothelial	0.140562534329212	0.894004623719379	0.12566355561203	0.121427797638392	0.748638780816409	0.0909055583812277	0.434443253362701	0.623093931583111	0.528768592472906	8.85310028577173	2.27002571430044	0.978989915159276	0.957939811109332	0.980350568272771	0.968624939971186	0.0287858729925568	0.1944991418416	0.547947358965146	0.338056952928494	0.579904779015451	0.634140316205534	0.0182934499068144	0.178559962021711	0.543597155474243	0.237354832358123	0.0024306488114176	-0.381067759569306	0.421084968138017	0.0645904669697219	0.111098691125067	0.16927936450554	5.1482242300115	0.505771997285121	0.72351598811135	0.848994976931223	8.86554846325978	0.845049489161806	0.75	0.543597155474243	TRUE	0.697139983103953	LGMA
104270	LGMA-(LAMN+MHNA+GCA)/3	LGMA	SPP1..macrophages	Endothelial	COL4A2	ITGB1	3.9	0.148	2.024	0.00537	0.26	0.639	1	0.0024306488114176	down	-0.381067759569306	COL4A2_ITGB1	COL4A2_ITGB1_SPP1..macrophages_Endothelial	0.140562534329212	0.894004623719379	0.12566355561203	0.121427797638392	0.748638780816409	0.0909055583812277	0.434443253362701	0.623093931583111	0.528768592472906	8.85310028577173	2.27002571430044	0.978989915159276	0.957939811109332	0.980350568272771	0.968624939971186	0.0287858729925568	0.1944991418416	0.547947358965146	0.338056952928494	0.579904779015451	0.634140316205534	0.0182934499068144	0.178559962021711	0.543597155474243	0.237354832358123	0.0024306488114176	-0.381067759569306	0.421084968138017	0.0645904669697219	0.111098691125067	0.16927936450554	5.1482242300115	0.505771997285121	0.72351598811135	0.848994976931223	8.86554846325978	0.845049489161806	0.75	0.543597155474243	TRUE	0.697139983103953	LGMA
104271	LGMA-(LAMN+MHNA+GCA)/3	LGMA	SPP1..macrophages	Epithelial	ADAM17	IL6R	1	0.833	0.9165	0.109	0.703	0.384	1	0.0155739645501029	up	2.0095707142938	ADAM17_IL6R	ADAM17_IL6R_SPP1..macrophages_Epithelial	0.397212085592508	0.0548639287637192	0.0217926155680357	0.408051867155702	0.0664351078987835	0.0271089698227891	0.434443253362701	0.261235324397914	0.347839288880307	0.962573502059376	0.962573502059376	0.791219785497039	0.790239314871138	0.836521530334561	0.87121818472867	0.346252090101847	0.415668775632469	0.784450233560905	0.566856809198706	0.767427236794826	0.755008084800575	0.0155739645501029	2.0095707142938	0.878464455602216	0.210730750947103	0.000673752255011161	-0.260820854475359	0.442962356493426	0.0372597701300988	0.343731946881481	0.441303264131292	7.55844924737911	0.686609876135923	0.193744457086237	0.182451654135063	3.29467341413844	0.418239129974804	0.5	0.878464455602216	TRUE	0.69713847381937	LGMA
104272	LGMA-(LAMN+MHNA+GCA)/3	LGMA	SPP1..macrophages	Epithelial	ADAM17	IL6R	1	0.833	0.9165	0.109	0.703	0.384	1	0.000673752255011161	down	-0.260820854475359	ADAM17_IL6R	ADAM17_IL6R_SPP1..macrophages_Epithelial	0.397212085592508	0.0548639287637192	0.0217926155680357	0.408051867155702	0.0664351078987835	0.0271089698227891	0.434443253362701	0.261235324397914	0.347839288880307	0.962573502059376	0.962573502059376	0.791219785497039	0.790239314871138	0.836521530334561	0.87121818472867	0.346252090101847	0.415668775632469	0.784450233560905	0.566856809198706	0.767427236794826	0.755008084800575	0.0155739645501029	2.0095707142938	0.878464455602216	0.210730750947103	0.000673752255011161	-0.260820854475359	0.442962356493426	0.0372597701300988	0.343731946881481	0.441303264131292	7.55844924737911	0.686609876135923	0.193744457086237	0.182451654135063	3.29467341413844	0.418239129974804	0.5	0.878464455602216	TRUE	0.69713847381937	LGMA
104273	LAMN-(LGMA+MHNA+GCA)/3	LAMN	C1Qhi.monocytes	Endothelial	VCAN	CD44	1.16	0.336	0.748	0.0179	0.265	0.667	1	0.00973887574316627	up	0.320652246413677	VCAN_CD44	VCAN_CD44_C1Qhi.monocytes_Endothelial	0.974654555319567	0.116955208967229	0.113990927188261	0.587093400727685	0.0949648278415402	0.0557532237270089	0.637645667210595	0.060706862958961	0.349176265084778	2.02669048406332	1.74714696902011	0.816311829678246	0.92484392508404	0.896430286537538	0.948155114454938	0.0590937198040395	0.175874166083451	0.633017427236795	0.314229249011858	0.623248293208768	0.621024973050665	0.00973887574316627	0.320652246413677	0.569583927853547	0.153604545412291	-0.000292478196571432	-0.311518938388996	0.433738487739488	0.0222288615355539	0.649842772505348	0.623158843906267	9.72243364957496	0.926413791165233	0.056691494778809	0.0699184435327362	5.52541264330048	0.329004140761438	1	0.569583927853547	TRUE	0.697137551271007	LAMN
104274	LAMN-(LGMA+MHNA+GCA)/3	LAMN	C1Qhi.monocytes	Endothelial	VCAN	CD44	1.16	0.336	0.748	0.0179	0.265	0.667	1	-0.000292478196571432	down	-0.311518938388996	VCAN_CD44	VCAN_CD44_C1Qhi.monocytes_Endothelial	0.974654555319567	0.116955208967229	0.113990927188261	0.587093400727685	0.0949648278415402	0.0557532237270089	0.637645667210595	0.060706862958961	0.349176265084778	2.02669048406332	1.74714696902011	0.816311829678246	0.92484392508404	0.896430286537538	0.948155114454938	0.0590937198040395	0.175874166083451	0.633017427236795	0.314229249011858	0.623248293208768	0.621024973050665	0.00973887574316627	0.320652246413677	0.569583927853547	0.153604545412291	-0.000292478196571432	-0.311518938388996	0.433738487739488	0.0222288615355539	0.649842772505348	0.623158843906267	9.72243364957496	0.926413791165233	0.056691494778809	0.0699184435327362	5.52541264330048	0.329004140761438	1	0.569583927853547	TRUE	0.697137551271007	LAMN
104275	MHNA-(LGMA+LAMN+GCA)/3	MHNA	CD4..T.cells	Epithelial	ADAM10	NOTCH1	0.239	0.731	0.485	0.289	1	0.587	1	0.00755047293514061	up	0.608128514390192	ADAM10_NOTCH1	ADAM10_NOTCH1_CD4..T.cells_Epithelial	0.296700225982411	0.0604097645461798	0.0179235907923958	0.336289830373804	0.0640985613712887	0.0215556943307555	0.415346021722053	0.197703809143393	0.306524915432723	0.128845415581185	0.539102157243452	0.579638226348647	0.611753641748039	0.658636145349768	0.775472226668801	0.169125547987994	0.231361898752386	0.761925080848006	0.383893280632411	0.702209845490478	0.657990477901545	0.00755047293514061	0.608128514390192	0.622159480230127	0.132179824599881	0.00141859109214214	0.625549641538705	0.604226145801984	0.0488466585998687	0.518717081968352	0.528357123036032	7.0185952976928	0.789883960237279	0.2792599954894	0.272254426759115	4.53643793285027	0.701366674064311	0.666666666666667	0.622159480230127	TRUE	0.697137537045191	MHNA
104276	MHNA-(LGMA+LAMN+GCA)/3	MHNA	CD4..T.cells	Epithelial	ADAM10	NOTCH1	0.239	0.731	0.485	0.289	1	0.587	1	0.00141859109214214	down	0.625549641538705	ADAM10_NOTCH1	ADAM10_NOTCH1_CD4..T.cells_Epithelial	0.296700225982411	0.0604097645461798	0.0179235907923958	0.336289830373804	0.0640985613712887	0.0215556943307555	0.415346021722053	0.197703809143393	0.306524915432723	0.128845415581185	0.539102157243452	0.579638226348647	0.611753641748039	0.658636145349768	0.775472226668801	0.169125547987994	0.231361898752386	0.761925080848006	0.383893280632411	0.702209845490478	0.657990477901545	0.00755047293514061	0.608128514390192	0.622159480230127	0.132179824599881	0.00141859109214214	0.625549641538705	0.604226145801984	0.0488466585998687	0.518717081968352	0.528357123036032	7.0185952976928	0.789883960237279	0.2792599954894	0.272254426759115	4.53643793285027	0.701366674064311	0.666666666666667	0.622159480230127	TRUE	0.697137537045191	MHNA
104277	LAMN-(LGMA+MHNA+GCA)/3	LAMN	Endothelial	Epithelial	ANGPTL4	ITGAV	0.116	0.353	0.2345	0.824	1	0.742	1	0.00257453960716765	up	0.896357155884115	ANGPTL4_ITGAV	ANGPTL4_ITGAV_Endothelial_Epithelial	0.0896012393941615	0.237976639169261	0.0213230018164229	0.102184376156979	0.268918918918919	0.0274793119665389	0.060706862958961	0.224577196182587	0.142642029570774	0.00975244344313457	0.0840727883028842	0.5282135425004	0.162818152713302	0.533215943652953	0.539979190011205	0.0457474214365034	0.129596094720973	0.639552641034854	0.244093604024434	0.605102407473949	0.583947179302911	0.00257453960716765	0.896357155884115	0.67487263162853	0.0834648522273288	0.0127007648759154	2.69409694869307	0.980571904844975	0.224354812595543	0.206859943781544	0.314034058670663	5.40273696466816	0.65915764867838	0.273151860592714	0.344970398516485	6.30791742608572	0.548676961231133	1	0.980571904844975	TRUE	0.697136871123486	LAMN
104278	LAMN-(LGMA+MHNA+GCA)/3	LAMN	Endothelial	Epithelial	ANGPTL4	ITGAV	0.116	0.353	0.2345	0.824	1	0.742	1	0.0127007648759154	down	2.69409694869307	ANGPTL4_ITGAV	ANGPTL4_ITGAV_Endothelial_Epithelial	0.0896012393941615	0.237976639169261	0.0213230018164229	0.102184376156979	0.268918918918919	0.0274793119665389	0.060706862958961	0.224577196182587	0.142642029570774	0.00975244344313457	0.0840727883028842	0.5282135425004	0.162818152713302	0.533215943652953	0.539979190011205	0.0457474214365034	0.129596094720973	0.639552641034854	0.244093604024434	0.605102407473949	0.583947179302911	0.00257453960716765	0.896357155884115	0.67487263162853	0.0834648522273288	0.0127007648759154	2.69409694869307	0.980571904844975	0.224354812595543	0.206859943781544	0.314034058670663	5.40273696466816	0.65915764867838	0.273151860592714	0.344970398516485	6.30791742608572	0.548676961231133	1	0.980571904844975	TRUE	0.697136871123486	LAMN
104279	LGMA-(LAMN+MHNA+GCA)/3	LGMA	iCAFs	NK.cells	NECTIN3	TIGIT	-0.0139	0.126	0.05605	0.976	1	0.727	1	0.0395145666367502	up	-0.223407024755627	NECTIN3_TIGIT	NECTIN3_TIGIT_iCAFs_NK.cells	0.165013197306521	0.177555732842708	0.0292990391764777	0.192419244024749	0.176930947904421	0.0340449192403509	0.262803994133876	0.260586388381787	0.261695191257832	-0.000146647534432984	-0.0105501823333082	0.468544901552745	0.0383584120377781	0.447935008804226	0.444713462461982	0.0174466642317612	0.138465589140962	0.537145167085879	0.257366151634926	0.55803090190442	0.590729428674093	0.0395145666367502	-0.223407024755627	0.470082786737919	0.445112060414605	-0.00134866663197284	-0.646339353106912	0.372822190256571	0.00579854534635548	0.901404994344138	0.824500217227197	5.92496231267624	0.908693804294756	0.707889203859208	0.617377196457499	6.30003350882921	0.934909226702511	1	0.470082786737919	TRUE	0.697136781385915	LAMN
104280	LGMA-(LAMN+MHNA+GCA)/3	LGMA	iCAFs	NK.cells	NECTIN3	TIGIT	-0.0139	0.126	0.05605	0.976	1	0.727	1	-0.00134866663197284	down	-0.646339353106912	NECTIN3_TIGIT	NECTIN3_TIGIT_iCAFs_NK.cells	0.165013197306521	0.177555732842708	0.0292990391764777	0.192419244024749	0.176930947904421	0.0340449192403509	0.262803994133876	0.260586388381787	0.261695191257832	-0.000146647534432984	-0.0105501823333082	0.468544901552745	0.0383584120377781	0.447935008804226	0.444713462461982	0.0174466642317612	0.138465589140962	0.537145167085879	0.257366151634926	0.55803090190442	0.590729428674093	0.0395145666367502	-0.223407024755627	0.470082786737919	0.445112060414605	-0.00134866663197284	-0.646339353106912	0.372822190256571	0.00579854534635548	0.901404994344138	0.824500217227197	5.92496231267624	0.908693804294756	0.707889203859208	0.617377196457499	6.30003350882921	0.934909226702511	1	0.470082786737919	TRUE	0.697136781385915	LAMN
104281	LAMN-(LGMA+MHNA+GCA)/3	LAMN	Macrophages	B.cells	BTLA	CD79A	2.27	0.434	1.352	0.396	1	0.293	1	-0.0007117449229834	up	-0.670645949924044	BTLA_CD79A	BTLA_CD79A_Macrophages_B.cells	0.0140375737148283	1.17690387687312	0.0165208749268737	0.0202519379844961	0.782446415373245	0.0158460562803302	0.202118009648158	0.176990542322262	0.18955427598521	0.913231927949087	0.402304814074488	0.921402273091084	0.518108692172243	0.831479109972787	0.725828397630863	0.231379452766316	0.533132379645891	0.671554976643909	0.6550035932447	0.730506647502695	0.80050754581387	-0.0007117449229834	-0.670645949924044	0.388288787878304	0.0512917402616445	0.0193282608440226	1.95833423688445	0.846709278018195	0.327453701627834	0.0692142524697197	0.0896545322410148	2.6694418046821	0.438210816639396	0.990017335241568	1.001	9.45553590800501	0.989674929244279	0	0.846709278018195	TRUE	0.697134840089406	LAMN
104282	LAMN-(LGMA+MHNA+GCA)/3	LAMN	Macrophages	B.cells	BTLA	CD79A	2.27	0.434	1.352	0.396	1	0.293	1	0.0193282608440226	down	1.95833423688445	BTLA_CD79A	BTLA_CD79A_Macrophages_B.cells	0.0140375737148283	1.17690387687312	0.0165208749268737	0.0202519379844961	0.782446415373245	0.0158460562803302	0.202118009648158	0.176990542322262	0.18955427598521	0.913231927949087	0.402304814074488	0.921402273091084	0.518108692172243	0.831479109972787	0.725828397630863	0.231379452766316	0.533132379645891	0.671554976643909	0.6550035932447	0.730506647502695	0.80050754581387	-0.0007117449229834	-0.670645949924044	0.388288787878304	0.0512917402616445	0.0193282608440226	1.95833423688445	0.846709278018195	0.327453701627834	0.0692142524697197	0.0896545322410148	2.6694418046821	0.438210816639396	0.990017335241568	1.001	9.45553590800501	0.989674929244279	0	0.846709278018195	TRUE	0.697134840089406	LAMN
104283	MHNA-(LGMA+LAMN+GCA)/3	MHNA	Tregs	C1Qhi.monocytes	TNF	TNFRSF1A	0.879	-0.151	0.364	0.0596	1	0.774	0.911	0.00559007980284834	up	0.931019271180573	TNF_TNFRSF1A	TNF_TNFRSF1A_Tregs_C1Qhi.monocytes	0.154854464509026	0.155590583995261	0.0240938965672328	0.126827102648323	0.180196155698586	0.0228537563356176	0.591672972047092	0.176248705813806	0.383960838930449	1.07655853768833	1.22475374025976	0.767948615335361	0.855370577877381	0.846526332639667	0.906575156074916	-0.0168001149368832	-0.111259039317107	0.401051024074739	0.214471793029105	0.376077973409989	0.354900287459576	0.00559007980284834	0.931019271180573	0.681211867458602	0.112987345323262	0.0430341956473029	-1.79866364962282	0.163171504223893	0.696228809670359	0.427907517553531	0.41449060492048	6.21399051793819	0.789244450531149	0.432035090306292	0.403487711302445	6.16048335408749	0.815209035952708	0.666666666666667	0.681211867458602	TRUE	0.69713385977238	LGMA
104284	MHNA-(LGMA+LAMN+GCA)/3	MHNA	Tregs	C1Qhi.monocytes	TNF	TNFRSF1A	0.879	-0.151	0.364	0.0596	1	0.774	0.911	0.0430341956473029	down	-1.79866364962282	TNF_TNFRSF1A	TNF_TNFRSF1A_Tregs_C1Qhi.monocytes	0.154854464509026	0.155590583995261	0.0240938965672328	0.126827102648323	0.180196155698586	0.0228537563356176	0.591672972047092	0.176248705813806	0.383960838930449	1.07655853768833	1.22475374025976	0.767948615335361	0.855370577877381	0.846526332639667	0.906575156074916	-0.0168001149368832	-0.111259039317107	0.401051024074739	0.214471793029105	0.376077973409989	0.354900287459576	0.00559007980284834	0.931019271180573	0.681211867458602	0.112987345323262	0.0430341956473029	-1.79866364962282	0.163171504223893	0.696228809670359	0.427907517553531	0.41449060492048	6.21399051793819	0.789244450531149	0.432035090306292	0.403487711302445	6.16048335408749	0.815209035952708	0.666666666666667	0.681211867458602	TRUE	0.69713385977238	LGMA
104285	LAMN-(LGMA+MHNA+GCA)/3	LAMN	SPP1..macrophages	Macrophages	APP	GPC1	0.99	1.94	1.465	0.261	0.903	0.443	1	0.00598717474063063	up	-1.88960107130385	APP_GPC1	APP_GPC1_SPP1..macrophages_Macrophages	0.276925481635784	0.0397256728793493	0.0110010510954194	0.211111111111111	0.05	0.0105555555555556	0.117858340400099	0.202118009648158	0.159988175024128	0.577525897735102	0.583359492661719	0.788798623339203	0.636045301744838	0.789538978709781	0.78851848887466	0.685976771127245	0.35359627377693	0.91953377650018	0.514148401006108	0.833228530362918	0.72695831836148	0.00598717474063063	-1.88960107130385	0.165358250759882	0.116874951456286	0.0248474612825299	2.3157672076306	0.911739641219076	0.413311684234672	0.218733640184185	0.234431600236768	7.22731597086717	0.623833886051372	0.278564366555342	0.273064345478534	2.51760557636295	0.436753232547078	0.5	0.911739641219076	TRUE	0.697132975155507	LAMN
104286	LAMN-(LGMA+MHNA+GCA)/3	LAMN	SPP1..macrophages	Macrophages	APP	GPC1	0.99	1.94	1.465	0.261	0.903	0.443	1	0.0248474612825299	down	2.3157672076306	APP_GPC1	APP_GPC1_SPP1..macrophages_Macrophages	0.276925481635784	0.0397256728793493	0.0110010510954194	0.211111111111111	0.05	0.0105555555555556	0.117858340400099	0.202118009648158	0.159988175024128	0.577525897735102	0.583359492661719	0.788798623339203	0.636045301744838	0.789538978709781	0.78851848887466	0.685976771127245	0.35359627377693	0.91953377650018	0.514148401006108	0.833228530362918	0.72695831836148	0.00598717474063063	-1.88960107130385	0.165358250759882	0.116874951456286	0.0248474612825299	2.3157672076306	0.911739641219076	0.413311684234672	0.218733640184185	0.234431600236768	7.22731597086717	0.623833886051372	0.278564366555342	0.273064345478534	2.51760557636295	0.436753232547078	0.5	0.911739641219076	TRUE	0.697132975155507	LAMN
104287	LAMN-(LGMA+MHNA+GCA)/3	LAMN	Endothelial	Tregs	EFNB2	EPHA4	0.00378	0.143	0.07339	0.992	1	0.746	1	0.00507409598811622	up	0.302705441549075	EFNB2_EPHA4	EFNB2_EPHA4_Endothelial_Tregs	0.34762382095254	0.222782121454451	0.0774443722999091	0.313587560162903	0.186666666666667	0.0585363445637418	0.060706862958961	0.223854363600918	0.142280613279939	1.31858792572047e-05	0.00348832784582135	0.476068512886185	0.0258924283656155	0.476828877861373	0.477569233231951	0.0181983476714084	0.127261172527331	0.545319798778297	0.240253323751347	0.559692777578153	0.582173014732303	0.00507409598811622	0.302705441549075	0.566301698034047	0.107935803105433	0.00487914762846255	0.0564141085494904	0.500679205676248	0.102679891550135	0.943964031171099	0.658911527599771	7.51672087760564	0.983384764237595	0.410037741245493	0.406279329138578	6.22159041052196	0.743960059510334	1	0.566301698034047	TRUE	0.697129418472063	GCA
104288	LAMN-(LGMA+MHNA+GCA)/3	LAMN	Endothelial	Tregs	EFNB2	EPHA4	0.00378	0.143	0.07339	0.992	1	0.746	1	0.00487914762846255	down	0.0564141085494904	EFNB2_EPHA4	EFNB2_EPHA4_Endothelial_Tregs	0.34762382095254	0.222782121454451	0.0774443722999091	0.313587560162903	0.186666666666667	0.0585363445637418	0.060706862958961	0.223854363600918	0.142280613279939	1.31858792572047e-05	0.00348832784582135	0.476068512886185	0.0258924283656155	0.476828877861373	0.477569233231951	0.0181983476714084	0.127261172527331	0.545319798778297	0.240253323751347	0.559692777578153	0.582173014732303	0.00507409598811622	0.302705441549075	0.566301698034047	0.107935803105433	0.00487914762846255	0.0564141085494904	0.500679205676248	0.102679891550135	0.943964031171099	0.658911527599771	7.51672087760564	0.983384764237595	0.410037741245493	0.406279329138578	6.22159041052196	0.743960059510334	1	0.566301698034047	TRUE	0.697129418472063	GCA
104289	LGMA-(LAMN+MHNA+GCA)/3	LGMA	Endothelial	iCAFs	PTPRK	EGFR	0.293	-0.314	-0.0105	0.347	1	0.541	1	0.00661992772209744	up	0.452851890763679	PTPRK_EGFR	PTPRK_EGFR_Endothelial_iCAFs	0.583927539972486	0.640715053911894	0.374131165254111	0.508350358687022	0.567021461803572	0.288245563491086	0.623093931583111	0.262803994133876	0.442948962858494	0.134683463886274	0.459670525209126	0.600308147910997	0.562269889546983	0.662197854970386	0.748859452537218	-0.0837760587565372	-0.266802734893431	0.329770032339202	0.423710923463888	0.285528206970895	0.255053000359324	0.00661992772209744	0.452851890763679	0.5937614690976	0.12306967754667	0.0083547417232233	0.197702927764692	0.526384901517927	0.156747052303062	0.83815769477826	0.907406195718108	7.9464810275439	0.912645135491886	0.82502254692922	0.837020236398867	7.76099189046851	0.860799702947911	1	0.5937614690976	TRUE	0.69712756802014	LAMN
104290	LGMA-(LAMN+MHNA+GCA)/3	LGMA	Endothelial	iCAFs	PTPRK	EGFR	0.293	-0.314	-0.0105	0.347	1	0.541	1	0.0083547417232233	down	0.197702927764692	PTPRK_EGFR	PTPRK_EGFR_Endothelial_iCAFs	0.583927539972486	0.640715053911894	0.374131165254111	0.508350358687022	0.567021461803572	0.288245563491086	0.623093931583111	0.262803994133876	0.442948962858494	0.134683463886274	0.459670525209126	0.600308147910997	0.562269889546983	0.662197854970386	0.748859452537218	-0.0837760587565372	-0.266802734893431	0.329770032339202	0.423710923463888	0.285528206970895	0.255053000359324	0.00661992772209744	0.452851890763679	0.5937614690976	0.12306967754667	0.0083547417232233	0.197702927764692	0.526384901517927	0.156747052303062	0.83815769477826	0.907406195718108	7.9464810275439	0.912645135491886	0.82502254692922	0.837020236398867	7.76099189046851	0.860799702947911	1	0.5937614690976	TRUE	0.69712756802014	LAMN
104291	GCA-(LGMA+LAMN+MHNA)/3	GCA	Macrophages	Endothelial	IFITM1	CD81	6.18	-0.348	2.916	0.0276	0.99	0.339	1	0.0147092966406159	up	3.91119043726992	IFITM1_CD81	IFITM1_CD81_Macrophages_Endothelial	0.0983916548676193	0.769422025362387	0.0757047063670006	0.133474576271186	0.648357332009268	0.0865392201622541	0.0811229763135111	0.391834343333059	0.236478659823285	9.63518187283695	1.55909091793478	0.996338242356331	0.906535136865696	0.982871778453658	0.936749639827117	-0.163490505025327	-0.469800301796918	0.317508084800575	0.609391843334531	0.237782968020122	0.167490118577075	0.0147092966406159	3.91119043726992	1.001	0.202265550441845	0.0147301381102419	-0.344927374099802	0.427660249619172	0.25592422084532	0.213883317549147	0.314918773820099	4.5916442140188	0.620739324323967	0.569887781972053	0.722018357157463	8.79855625737891	0.753412060844404	0.5	1.001	TRUE	0.697126259627076	GCA
104292	GCA-(LGMA+LAMN+MHNA)/3	GCA	Macrophages	Endothelial	IFITM1	CD81	6.18	-0.348	2.916	0.0276	0.99	0.339	1	0.0147301381102419	down	-0.344927374099802	IFITM1_CD81	IFITM1_CD81_Macrophages_Endothelial	0.0983916548676193	0.769422025362387	0.0757047063670006	0.133474576271186	0.648357332009268	0.0865392201622541	0.0811229763135111	0.391834343333059	0.236478659823285	9.63518187283695	1.55909091793478	0.996338242356331	0.906535136865696	0.982871778453658	0.936749639827117	-0.163490505025327	-0.469800301796918	0.317508084800575	0.609391843334531	0.237782968020122	0.167490118577075	0.0147092966406159	3.91119043726992	1.001	0.202265550441845	0.0147301381102419	-0.344927374099802	0.427660249619172	0.25592422084532	0.213883317549147	0.314918773820099	4.5916442140188	0.620739324323967	0.569887781972053	0.722018357157463	8.79855625737891	0.753412060844404	0.5	1.001	TRUE	0.697126259627076	GCA
104293	LGMA-(LAMN+MHNA+GCA)/3	LGMA	Epithelial	iCAFs	TIMP1	FGFR2	0.294	0.773	0.5335	0.749	1	0.38	1	0.00656215269976183	up	0.424903559288985	TIMP1_FGFR2	TIMP1_FGFR2_Epithelial_iCAFs	0.902959988934319	0.0808544565773132	0.0730083392163411	0.688222423210408	0.0898273702172785	0.0618212104015539	0.261235324397914	0.262803994133876	0.262019659265895	0.0369023455963569	0.125518182300534	0.60060829198015	0.224267648471266	0.580558668160717	0.570713942692492	0.324827279815206	0.42021640338319	0.771918792669781	0.57053988501617	0.760644987423644	0.756714876033058	0.00656215269976183	0.424903559288985	0.588650094250457	0.122504053284568	0.0101313266528832	0.937061548134283	0.660901757973465	0.184384026116531	0.302145705161215	0.73787014770215	9.08789644551864	0.522503428260479	0.355719725618242	0.30547464306043	4.82684150678761	0.800809035310327	1	0.660901757973465	TRUE	0.697125849678548	LGMA
104294	LGMA-(LAMN+MHNA+GCA)/3	LGMA	Epithelial	iCAFs	TIMP1	FGFR2	0.294	0.773	0.5335	0.749	1	0.38	1	0.0101313266528832	down	0.937061548134283	TIMP1_FGFR2	TIMP1_FGFR2_Epithelial_iCAFs	0.902959988934319	0.0808544565773132	0.0730083392163411	0.688222423210408	0.0898273702172785	0.0618212104015539	0.261235324397914	0.262803994133876	0.262019659265895	0.0369023455963569	0.125518182300534	0.60060829198015	0.224267648471266	0.580558668160717	0.570713942692492	0.324827279815206	0.42021640338319	0.771918792669781	0.57053988501617	0.760644987423644	0.756714876033058	0.00656215269976183	0.424903559288985	0.588650094250457	0.122504053284568	0.0101313266528832	0.937061548134283	0.660901757973465	0.184384026116531	0.302145705161215	0.73787014770215	9.08789644551864	0.522503428260479	0.355719725618242	0.30547464306043	4.82684150678761	0.800809035310327	1	0.660901757973465	TRUE	0.697125849678548	LGMA
104295	LGMA-(LAMN+MHNA+GCA)/3	LGMA	NK.cells	Endothelial	HLA.DRA	CD9	1.06	0.373	0.7165	0.000242	0.151	0.318	1	0.0156584636933309	up	-0.565767387863715	HLA.DRA_CD9	HLA.DRA_CD9_NK.cells_Endothelial	0.364747143220452	0.464402109926532	0.169389342901253	0.350820231332436	0.458931313304028	0.161002389499018	0.260586388381787	0.623093931583111	0.441840159982449	3.83315571206074	3.61618463401957	0.800704338082279	0.988414438930687	0.940131263006243	0.99057547622859	0.185594684245807	0.497572880015567	0.647570068271649	0.630300035932447	0.710743801652893	0.787392202659001	0.0156584636933309	-0.565767387863715	0.407469669735424	0.211558007495079	0.00579499501242022	0.456272264019962	0.573428289301067	0.116927029272067	0.101869529474863	0.345710989548492	7.25950213057438	0.422331867069975	0.352233170320562	0.539137812688806	7.98777619504116	0.725301451199254	1	0.573428289301067	TRUE	0.697124118216556	LGMA
104296	LGMA-(LAMN+MHNA+GCA)/3	LGMA	NK.cells	Endothelial	HLA.DRA	CD9	1.06	0.373	0.7165	0.000242	0.151	0.318	1	0.00579499501242022	down	0.456272264019962	HLA.DRA_CD9	HLA.DRA_CD9_NK.cells_Endothelial	0.364747143220452	0.464402109926532	0.169389342901253	0.350820231332436	0.458931313304028	0.161002389499018	0.260586388381787	0.623093931583111	0.441840159982449	3.83315571206074	3.61618463401957	0.800704338082279	0.988414438930687	0.940131263006243	0.99057547622859	0.185594684245807	0.497572880015567	0.647570068271649	0.630300035932447	0.710743801652893	0.787392202659001	0.0156584636933309	-0.565767387863715	0.407469669735424	0.211558007495079	0.00579499501242022	0.456272264019962	0.573428289301067	0.116927029272067	0.101869529474863	0.345710989548492	7.25950213057438	0.422331867069975	0.352233170320562	0.539137812688806	7.98777619504116	0.725301451199254	1	0.573428289301067	TRUE	0.697124118216556	LGMA
104297	LAMN-(LGMA+MHNA+GCA)/3	LAMN	Tregs	Fibroblasts	COL1A1	CD44	0.7	0.793	0.7465	0.12	1	0.138	1	0.0126237496966993	up	-0.544123088222445	COL1A1_CD44	COL1A1_CD44_Tregs_Fibroblasts	0.458010948808104	0.892737912642066	0.408883738406159	0.4	0.709075348701701	0.28363013948068	0.223854363600918	0.20634857114243	0.215101467371674	0.644573127766663	0.920818753952375	0.729069953577717	0.778013446454298	0.799463742596446	0.864534976788859	0.682075884483819	0.860120913598763	0.776163312971613	0.806930470715056	0.832869205892921	0.882905138339921	0.0126237496966993	-0.544123088222445	0.41142812174071	0.181847800633298	0.000447522959826235	-0.380925887793551	0.421110779895354	0.0337404939038493	0.119469657741037	0.379635340999078	7.63289286138962	0.450471970237865	0.562711688234713	0.751305337462174	9.25951245602608	0.836262189488193	1	0.421110779895354	TRUE	0.697123932810994	LAMN
104298	LAMN-(LGMA+MHNA+GCA)/3	LAMN	Tregs	Fibroblasts	COL1A1	CD44	0.7	0.793	0.7465	0.12	1	0.138	1	0.000447522959826235	down	-0.380925887793551	COL1A1_CD44	COL1A1_CD44_Tregs_Fibroblasts	0.458010948808104	0.892737912642066	0.408883738406159	0.4	0.709075348701701	0.28363013948068	0.223854363600918	0.20634857114243	0.215101467371674	0.644573127766663	0.920818753952375	0.729069953577717	0.778013446454298	0.799463742596446	0.864534976788859	0.682075884483819	0.860120913598763	0.776163312971613	0.806930470715056	0.832869205892921	0.882905138339921	0.0126237496966993	-0.544123088222445	0.41142812174071	0.181847800633298	0.000447522959826235	-0.380925887793551	0.421110779895354	0.0337404939038493	0.119469657741037	0.379635340999078	7.63289286138962	0.450471970237865	0.562711688234713	0.751305337462174	9.25951245602608	0.836262189488193	1	0.421110779895354	TRUE	0.697123932810994	LAMN
104299	GCA-(LGMA+LAMN+MHNA)/3	GCA	Endothelial	CD4..T.cells	VCAN	SELPLG	0.787	-0.183	0.302	0.085	1	0.421	1	-0.000198474656458378	up	-0.356767646134691	VCAN_SELPLG	VCAN_SELPLG_Endothelial_CD4..T.cells	0.321536255625055	0.180197252450037	0.0579399498267076	0.251696458126448	0.229514215778573	0.0577679152011361	0.391834343333059	0.3059809126524	0.348907627992729	0.842547305462852	1.07058107428571	0.74907955818793	0.820994077157035	0.823955498639347	0.887926204578197	-0.0687563764620727	-0.375717904164332	0.385689902982393	0.533664211282788	0.297475745598275	0.204298418972332	-0.000198474656458378	-0.356767646134691	0.445692918371946	0.0563167165234556	0.0162896354905704	0.566679346499853	0.593515447625126	0.280184129585265	0.214364532930862	0.266948377420223	7.59302870904174	0.708224252559165	0.755389435209679	0.766828773824904	5.97869922059269	0.918942089809178	1	0.593515447625126	TRUE	0.697123424064345	GCA
104300	GCA-(LGMA+LAMN+MHNA)/3	GCA	Endothelial	CD4..T.cells	VCAN	SELPLG	0.787	-0.183	0.302	0.085	1	0.421	1	0.0162896354905704	down	0.566679346499853	VCAN_SELPLG	VCAN_SELPLG_Endothelial_CD4..T.cells	0.321536255625055	0.180197252450037	0.0579399498267076	0.251696458126448	0.229514215778573	0.0577679152011361	0.391834343333059	0.3059809126524	0.348907627992729	0.842547305462852	1.07058107428571	0.74907955818793	0.820994077157035	0.823955498639347	0.887926204578197	-0.0687563764620727	-0.375717904164332	0.385689902982393	0.533664211282788	0.297475745598275	0.204298418972332	-0.000198474656458378	-0.356767646134691	0.445692918371946	0.0563167165234556	0.0162896354905704	0.566679346499853	0.593515447625126	0.280184129585265	0.214364532930862	0.266948377420223	7.59302870904174	0.708224252559165	0.755389435209679	0.766828773824904	5.97869922059269	0.918942089809178	1	0.593515447625126	TRUE	0.697123424064345	GCA
104301	LAMN-(LGMA+MHNA+GCA)/3	LAMN	Endothelial	Fibroblasts	COL1A2	ITGA1	0.964	0.653	0.8085	0.279	0.948	0.265	1	0.0123428010640164	up	-0.607201979840098	COL1A2_ITGA1	COL1A2_ITGA1_Endothelial_Fibroblasts	0.655575656621974	0.103634694452129	0.0679403828642719	0.377699617425645	0.11040096143341	0.0416984008968223	0.060706862958961	0.20634857114243	0.133527717050696	0.534437548044252	0.554395796726402	0.78387626060509	0.620537858171923	0.781815271330239	0.779814310869217	0.376620444319264	0.576754126063192	0.742162234998203	0.68096478620194	0.775691699604743	0.814611031261229	0.0123428010640164	-0.607201979840098	0.399891838786142	0.179097280484181	-9.1771949570333e-05	-0.606832450528783	0.380009966521962	0.025351095209815	0.197328434817408	0.364845063453674	8.97710858917834	0.604114072156555	0.284137528760934	0.282209996103968	5.87867216546483	0.769936212311372	1	0.399891838786142	TRUE	0.697122553112898	LAMN
104302	LAMN-(LGMA+MHNA+GCA)/3	LAMN	Endothelial	Fibroblasts	COL1A2	ITGA1	0.964	0.653	0.8085	0.279	0.948	0.265	1	-9.1771949570333e-05	down	-0.606832450528783	COL1A2_ITGA1	COL1A2_ITGA1_Endothelial_Fibroblasts	0.655575656621974	0.103634694452129	0.0679403828642719	0.377699617425645	0.11040096143341	0.0416984008968223	0.060706862958961	0.20634857114243	0.133527717050696	0.534437548044252	0.554395796726402	0.78387626060509	0.620537858171923	0.781815271330239	0.779814310869217	0.376620444319264	0.576754126063192	0.742162234998203	0.68096478620194	0.775691699604743	0.814611031261229	0.0123428010640164	-0.607201979840098	0.399891838786142	0.179097280484181	-9.1771949570333e-05	-0.606832450528783	0.380009966521962	0.025351095209815	0.197328434817408	0.364845063453674	8.97710858917834	0.604114072156555	0.284137528760934	0.282209996103968	5.87867216546483	0.769936212311372	1	0.399891838786142	TRUE	0.697122553112898	LAMN
104303	GCA-(LGMA+LAMN+MHNA)/3	GCA	SPP1..macrophages	CD4..T.cells	FN1	CD44	0.637	-0.0381	0.29945	0.3	0.663	0.899	1	0.000267606747493106	up	-0.114726989695476	FN1_CD44	FN1_CD44_SPP1..macrophages_CD4..T.cells	1.06573820664747	1.2237293455172	1.30417511811339	0.455555555555556	0.855019456473985	0.389508863504815	0.0480350794940855	0.3059809126524	0.177007996073243	0.333073760743575	0.522878745280338	0.712622058588122	0.601128541700016	0.739434928765808	0.769689450936449	-0.00176175574496398	-0.0462403082667712	0.455803090190442	0.104249011857708	0.430874955084441	0.410258713618397	0.000267606747493106	-0.114726989695476	0.489958907002776	0.0608797082720018	0.0153955114672937	0.240141112331092	0.534105987097072	0.266274925581141	0.59884532175914	0.516280034882179	9.11600490540633	0.755149659483943	0.778607644798764	0.913237756634821	9.51320494160036	0.870724994893257	1	0.534105987097072	TRUE	0.697121326934723	LAMN
104304	GCA-(LGMA+LAMN+MHNA)/3	GCA	SPP1..macrophages	CD4..T.cells	FN1	CD44	0.637	-0.0381	0.29945	0.3	0.663	0.899	1	0.0153955114672937	down	0.240141112331092	FN1_CD44	FN1_CD44_SPP1..macrophages_CD4..T.cells	1.06573820664747	1.2237293455172	1.30417511811339	0.455555555555556	0.855019456473985	0.389508863504815	0.0480350794940855	0.3059809126524	0.177007996073243	0.333073760743575	0.522878745280338	0.712622058588122	0.601128541700016	0.739434928765808	0.769689450936449	-0.00176175574496398	-0.0462403082667712	0.455803090190442	0.104249011857708	0.430874955084441	0.410258713618397	0.000267606747493106	-0.114726989695476	0.489958907002776	0.0608797082720018	0.0153955114672937	0.240141112331092	0.534105987097072	0.266274925581141	0.59884532175914	0.516280034882179	9.11600490540633	0.755149659483943	0.778607644798764	0.913237756634821	9.51320494160036	0.870724994893257	1	0.534105987097072	TRUE	0.697121326934723	LAMN
104305	GCA-(LGMA+LAMN+MHNA)/3	GCA	SPP1..macrophages	iCAFs	EREG	ERBB2	1.43	0.883	1.1565	0.0824	0.557	0.349	0.84	0.000376520520410775	up	0.80653121194383	EREG_ERBB2	EREG_ERBB2_SPP1..macrophages_iCAFs	0.305250695712816	0.033408497600779	0.0101979671353577	0.211111111111111	0.046031746031746	0.00971781305114638	0.0480350794940855	0.154589017934036	0.101312048714061	1.55022408727312	1.08407278830288	0.850648311189371	0.824135585080839	0.875380182487594	0.889687049783896	0.403685147995044	0.45717457304082	0.795634207689544	0.600363816025871	0.783057851239669	0.771761588214157	0.000376520520410775	0.80653121194383	0.658444671666305	0.0619459869154169	0.048623320806178	0.408581488110102	0.564751561823252	0.783174557704819	0.64256521065457	0.565421416234888	7.65764625807696	0.934784344609429	0.150025254099782	0.296104510451045	3.71411175919382	0.587067890257064	0	0.658444671666305	TRUE	0.69712045181296	GCA
104306	GCA-(LGMA+LAMN+MHNA)/3	GCA	SPP1..macrophages	iCAFs	EREG	ERBB2	1.43	0.883	1.1565	0.0824	0.557	0.349	0.84	0.048623320806178	down	0.408581488110102	EREG_ERBB2	EREG_ERBB2_SPP1..macrophages_iCAFs	0.305250695712816	0.033408497600779	0.0101979671353577	0.211111111111111	0.046031746031746	0.00971781305114638	0.0480350794940855	0.154589017934036	0.101312048714061	1.55022408727312	1.08407278830288	0.850648311189371	0.824135585080839	0.875380182487594	0.889687049783896	0.403685147995044	0.45717457304082	0.795634207689544	0.600363816025871	0.783057851239669	0.771761588214157	0.000376520520410775	0.80653121194383	0.658444671666305	0.0619459869154169	0.048623320806178	0.408581488110102	0.564751561823252	0.783174557704819	0.64256521065457	0.565421416234888	7.65764625807696	0.934784344609429	0.150025254099782	0.296104510451045	3.71411175919382	0.587067890257064	0	0.658444671666305	TRUE	0.69712045181296	GCA
104307	GCA-(LGMA+LAMN+MHNA)/3	GCA	Macrophages	CD4..T.cells	PTPRC	CD247	0.237	-0.364	-0.0635	0.625	1	0.191	1	0.002624596777025	up	1.10928111088939	PTPRC_CD247	PTPRC_CD247_Macrophages_CD4..T.cells	1.32512499549657	0.990282027396834	1.31224746709457	0.81885593220339	0.779081152325362	0.637955223249476	0.0811229763135111	0.3059809126524	0.193551944482955	0.0483764358894542	0.204119982655925	0.578597726908916	0.327537217864575	0.59400512245878	0.624259644629422	-0.261703854321827	-0.718966632752272	0.311713977721883	0.752380524613726	0.200547969816745	0.101666367229608	0.002624596777025	1.10928111088939	0.713813566222558	0.0839549178061701	0.0132893266035874	-0.529047354059982	0.39416197120251	0.233510617524269	0.607417597993811	0.83152945685377	9.68069888638318	0.863142259013569	0.874778827679202	0.937726927570847	9.10867739261555	0.949084727773471	1	0.713813566222558	TRUE	0.697119892955366	MHNA
104308	GCA-(LGMA+LAMN+MHNA)/3	GCA	Macrophages	CD4..T.cells	PTPRC	CD247	0.237	-0.364	-0.0635	0.625	1	0.191	1	0.0132893266035874	down	-0.529047354059982	PTPRC_CD247	PTPRC_CD247_Macrophages_CD4..T.cells	1.32512499549657	0.990282027396834	1.31224746709457	0.81885593220339	0.779081152325362	0.637955223249476	0.0811229763135111	0.3059809126524	0.193551944482955	0.0483764358894542	0.204119982655925	0.578597726908916	0.327537217864575	0.59400512245878	0.624259644629422	-0.261703854321827	-0.718966632752272	0.311713977721883	0.752380524613726	0.200547969816745	0.101666367229608	0.002624596777025	1.10928111088939	0.713813566222558	0.0839549178061701	0.0132893266035874	-0.529047354059982	0.39416197120251	0.233510617524269	0.607417597993811	0.83152945685377	9.68069888638318	0.863142259013569	0.874778827679202	0.937726927570847	9.10867739261555	0.949084727773471	1	0.713813566222558	TRUE	0.697119892955366	MHNA
104309	GCA-(LGMA+LAMN+MHNA)/3	GCA	CD8..T.cells	Macrophages	ANXA2	TLR2	-0.0259	0.775	0.37455	0.922	1	0.148	1	0.00352461531056824	up	-0.0699028036254177	ANXA2_TLR2	ANXA2_TLR2_CD8..T.cells_Macrophages	0.468126710273729	0.802306969686731	0.375581322349134	0.496497493734336	0.586864406779661	0.291376707127989	0.299850372260767	0.0811229763135111	0.190486674287139	-0.000913469144710999	-0.0352690789463706	0.463022250680327	0.0830598687369938	0.43801024491756	0.420661917720506	0.643047170568908	0.829738284605043	0.772502694933525	0.796330398850162	0.827299676607977	0.876661875673733	0.00352461531056824	-0.0699028036254177	0.498156649233993	0.0927662050776185	0.0176076838698972	1.17849769102695	0.704827980082617	0.300688000768791	0.173891191188597	0.480071828120902	7.59235961225801	0.404951892927162	0.860382555548879	0.700903585895642	8.53447294344638	0.957921857289852	1	0.704827980082617	TRUE	0.697113836327941	LAMN
104310	GCA-(LGMA+LAMN+MHNA)/3	GCA	CD8..T.cells	Macrophages	ANXA2	TLR2	-0.0259	0.775	0.37455	0.922	1	0.148	1	0.0176076838698972	down	1.17849769102695	ANXA2_TLR2	ANXA2_TLR2_CD8..T.cells_Macrophages	0.468126710273729	0.802306969686731	0.375581322349134	0.496497493734336	0.586864406779661	0.291376707127989	0.299850372260767	0.0811229763135111	0.190486674287139	-0.000913469144710999	-0.0352690789463706	0.463022250680327	0.0830598687369938	0.43801024491756	0.420661917720506	0.643047170568908	0.829738284605043	0.772502694933525	0.796330398850162	0.827299676607977	0.876661875673733	0.00352461531056824	-0.0699028036254177	0.498156649233993	0.0927662050776185	0.0176076838698972	1.17849769102695	0.704827980082617	0.300688000768791	0.173891191188597	0.480071828120902	7.59235961225801	0.404951892927162	0.860382555548879	0.700903585895642	8.53447294344638	0.957921857289852	1	0.704827980082617	TRUE	0.697113836327941	LAMN
104311	LGMA-(LAMN+MHNA+GCA)/3	LGMA	B.cells	SPP1..macrophages	TIMP2	ITGB1	2.12	0.715	1.4175	0.001	0.0551	0.209	0.793	0.058733267257683	up	0.53654491005447	TIMP2_ITGB1	TIMP2_ITGB1_B.cells_SPP1..macrophages	0.121413852102191	0.533617000036712	0.0647884955216719	0.118734117552774	0.519040268040918	0.0616277882001938	0.35586775780378	0.434443253362701	0.39515550558324	6.36	3	0.912217864574996	0.978989915159276	0.967844565391388	0.983852249079558	0.486095405430596	0.679853713888946	0.757950053898671	0.734436758893281	0.80102407473949	0.844592166726554	0.058733267257683	0.53654491005447	0.609067799426184	0.633265399311227	0.00548437917738291	-0.472766194709998	0.404401609214235	0.112095016146402	0.164852358022373	0.147906710260982	5.55279461889968	0.497578250290644	0.353578675235603	0.500122099307319	8.21773787457639	0.728158782275222	0.5	0.609067799426184	TRUE	0.697111090751262	LGMA
104312	LGMA-(LAMN+MHNA+GCA)/3	LGMA	B.cells	SPP1..macrophages	TIMP2	ITGB1	2.12	0.715	1.4175	0.001	0.0551	0.209	0.793	0.00548437917738291	down	-0.472766194709998	TIMP2_ITGB1	TIMP2_ITGB1_B.cells_SPP1..macrophages	0.121413852102191	0.533617000036712	0.0647884955216719	0.118734117552774	0.519040268040918	0.0616277882001938	0.35586775780378	0.434443253362701	0.39515550558324	6.36	3	0.912217864574996	0.978989915159276	0.967844565391388	0.983852249079558	0.486095405430596	0.679853713888946	0.757950053898671	0.734436758893281	0.80102407473949	0.844592166726554	0.058733267257683	0.53654491005447	0.609067799426184	0.633265399311227	0.00548437917738291	-0.472766194709998	0.404401609214235	0.112095016146402	0.164852358022373	0.147906710260982	5.55279461889968	0.497578250290644	0.353578675235603	0.500122099307319	8.21773787457639	0.728158782275222	0.5	0.609067799426184	TRUE	0.697111090751262	LGMA
104313	LAMN-(LGMA+MHNA+GCA)/3	LAMN	Tregs	Fibroblasts	FN1	CD44	1.91	0.793	1.3515	0.000393	0.34	0.138	1	0.0157843495010975	up	0.165498206619306	FN1_CD44	FN1_CD44_Tregs_Fibroblasts	0.23596434597917	0.892737912642066	0.210654317687394	0.215833333333333	0.709075348701701	0.153042096094784	0.223854363600918	0.20634857114243	0.215101467371674	6.50471022878294	3.40560744962457	0.897830958860253	0.986033295982071	0.968825036017288	0.98871458299984	0.682075884483819	0.860120913598763	0.776163312971613	0.806930470715056	0.832869205892921	0.882905138339921	0.0157843495010975	0.165498206619306	0.541208335659226	0.21279044435531	0.00124371283628293	-0.0474079644069269	0.481790105718486	0.0461262112421107	0.131363233210815	0.242446495984726	5.89550348919085	0.433829096903626	0.562711688234713	0.751305337462174	9.25951245602608	0.836262189488193	0.5	0.541208335659226	TRUE	0.697110294297611	LAMN
104314	LAMN-(LGMA+MHNA+GCA)/3	LAMN	Tregs	Fibroblasts	FN1	CD44	1.91	0.793	1.3515	0.000393	0.34	0.138	1	0.00124371283628293	down	-0.0474079644069269	FN1_CD44	FN1_CD44_Tregs_Fibroblasts	0.23596434597917	0.892737912642066	0.210654317687394	0.215833333333333	0.709075348701701	0.153042096094784	0.223854363600918	0.20634857114243	0.215101467371674	6.50471022878294	3.40560744962457	0.897830958860253	0.986033295982071	0.968825036017288	0.98871458299984	0.682075884483819	0.860120913598763	0.776163312971613	0.806930470715056	0.832869205892921	0.882905138339921	0.0157843495010975	0.165498206619306	0.541208335659226	0.21279044435531	0.00124371283628293	-0.0474079644069269	0.481790105718486	0.0461262112421107	0.131363233210815	0.242446495984726	5.89550348919085	0.433829096903626	0.562711688234713	0.751305337462174	9.25951245602608	0.836262189488193	0.5	0.541208335659226	TRUE	0.697110294297611	LAMN
104315	LGMA-(LAMN+MHNA+GCA)/3	LGMA	Fibroblasts	Macrophages	GPC3	LRP1	-0.531	0.973	0.221	0.415	1	0.0265	0.681	0.0548906740545852	up	0.718462982233938	GPC3_LRP1	GPC3_LRP1_Fibroblasts_Macrophages	0.103766387433297	0.403946534752686	0.0419160726274848	0.122217211568528	0.435477585996649	0.0532228562611043	0.231631743788032	1.001	0.616315871894016	-0.202816460645879	-0.381951903287907	0.273791419881543	0.501320633904274	0.233151912918201	0.21518328797823	1.53418176465949	1.57675412606319	0.813869924541861	0.942553000359324	0.904060366510959	0.960833632770392	0.0548906740545852	0.718462982233938	0.642338174053767	0.595645960024222	0.000625173807284099	-0.120260791635717	0.468535464421659	0.0365040723498701	0.454763882916596	0.646864395183999	5.35967994636959	0.818550584693178	0.459505625485281	0.583179818718628	7.63382650971872	0.866374301347937	0.75	0.642338174053767	TRUE	0.697109489578345	LGMA
104316	LGMA-(LAMN+MHNA+GCA)/3	LGMA	Fibroblasts	Macrophages	GPC3	LRP1	-0.531	0.973	0.221	0.415	1	0.0265	0.681	0.000625173807284099	down	-0.120260791635717	GPC3_LRP1	GPC3_LRP1_Fibroblasts_Macrophages	0.103766387433297	0.403946534752686	0.0419160726274848	0.122217211568528	0.435477585996649	0.0532228562611043	0.231631743788032	1.001	0.616315871894016	-0.202816460645879	-0.381951903287907	0.273791419881543	0.501320633904274	0.233151912918201	0.21518328797823	1.53418176465949	1.57675412606319	0.813869924541861	0.942553000359324	0.904060366510959	0.960833632770392	0.0548906740545852	0.718462982233938	0.642338174053767	0.595645960024222	0.000625173807284099	-0.120260791635717	0.468535464421659	0.0365040723498701	0.454763882916596	0.646864395183999	5.35967994636959	0.818550584693178	0.459505625485281	0.583179818718628	7.63382650971872	0.866374301347937	0.75	0.642338174053767	TRUE	0.697109489578345	LGMA
104317	LGMA-(LAMN+MHNA+GCA)/3	LGMA	Macrophages	C1Qhi.monocytes	FAM3C	LAMP1	0.515	0.154	0.3345	0.396	1	0.68	0.996	0.0453380400132898	up	0.187651643751949	FAM3C_LAMP1	FAM3C_LAMP1_Macrophages_C1Qhi.monocytes	0.0806353673367238	0.659115802751899	0.053148044872339	0.0962561681478631	0.698832948354663	0.0672669817840934	1.001	0.475378729342036	0.738189364671018	0.207186979248361	0.402304814074488	0.677305106451097	0.518108692172243	0.697494797502801	0.725828397630863	0.0257936274432396	0.167491087293764	0.551338483650737	0.302191879266978	0.574964067553	0.614624505928854	0.0453380400132898	0.187651643751949	0.545259902080645	0.502124549520038	0.00871697226832211	-0.428177178218954	0.412514011187476	0.162381996021318	0.200093563211604	0.208545242045083	5.30344782092169	0.655216704114054	0.885603918444331	0.944293807385303	8.45494785078103	0.974069725333564	0.75	0.545259902080645	TRUE	0.697108105156189	LGMA
104318	LGMA-(LAMN+MHNA+GCA)/3	LGMA	Macrophages	C1Qhi.monocytes	FAM3C	LAMP1	0.515	0.154	0.3345	0.396	1	0.68	0.996	0.00871697226832211	down	-0.428177178218954	FAM3C_LAMP1	FAM3C_LAMP1_Macrophages_C1Qhi.monocytes	0.0806353673367238	0.659115802751899	0.053148044872339	0.0962561681478631	0.698832948354663	0.0672669817840934	1.001	0.475378729342036	0.738189364671018	0.207186979248361	0.402304814074488	0.677305106451097	0.518108692172243	0.697494797502801	0.725828397630863	0.0257936274432396	0.167491087293764	0.551338483650737	0.302191879266978	0.574964067553	0.614624505928854	0.0453380400132898	0.187651643751949	0.545259902080645	0.502124549520038	0.00871697226832211	-0.428177178218954	0.412514011187476	0.162381996021318	0.200093563211604	0.208545242045083	5.30344782092169	0.655216704114054	0.885603918444331	0.944293807385303	8.45494785078103	0.974069725333564	0.75	0.545259902080645	TRUE	0.697108105156189	LGMA
104319	LAMN-(LGMA+MHNA+GCA)/3	LAMN	Fibroblasts	iCAFs	FBLN1	ITGB1	-0.288	0.548	0.13	0.662	1	0.27	1	0.00725952671447191	up	-0.849598177878867	FBLN1_ITGB1	FBLN1_ITGB1_Fibroblasts_iCAFs	1.05551658110366	1.00263308198529	1.05829584279853	0.681998616118577	0.848675583530029	0.578795573501105	0.20634857114243	0.900388818556685	0.553368694849558	-0.0515928990413664	-0.1791420105603	0.34962782135425	0.297782935809188	0.319993596926525	0.310449015527453	0.311612657240875	0.568636235841013	0.710114983830399	0.676563061444484	0.75696191160618	0.812410168882501	0.00725952671447191	-0.849598177878867	0.355560826367015	0.129331426888823	0.00160719939065928	-1.64104853308238	0.191847561312799	0.0517806937366629	0.731493664524027	0.842869539701367	9.73563542356285	0.943108621402415	0.835022924842645	1.001	9.41461965246025	0.944123694736528	1	0.355560826367015	TRUE	0.697108024964229	LGMA
104320	LAMN-(LGMA+MHNA+GCA)/3	LAMN	Fibroblasts	iCAFs	FBLN1	ITGB1	-0.288	0.548	0.13	0.662	1	0.27	1	0.00160719939065928	down	-1.64104853308238	FBLN1_ITGB1	FBLN1_ITGB1_Fibroblasts_iCAFs	1.05551658110366	1.00263308198529	1.05829584279853	0.681998616118577	0.848675583530029	0.578795573501105	0.20634857114243	0.900388818556685	0.553368694849558	-0.0515928990413664	-0.1791420105603	0.34962782135425	0.297782935809188	0.319993596926525	0.310449015527453	0.311612657240875	0.568636235841013	0.710114983830399	0.676563061444484	0.75696191160618	0.812410168882501	0.00725952671447191	-0.849598177878867	0.355560826367015	0.129331426888823	0.00160719939065928	-1.64104853308238	0.191847561312799	0.0517806937366629	0.731493664524027	0.842869539701367	9.73563542356285	0.943108621402415	0.835022924842645	1.001	9.41461965246025	0.944123694736528	1	0.355560826367015	TRUE	0.697108024964229	LGMA
104321	LAMN-(LGMA+MHNA+GCA)/3	LAMN	NK.cells	iCAFs	FCRL6	NRP2	-0.363	1.43	0.5335	0.489	1	0.0173	0.934	0.0120947047391974	up	0.750748037065141	FCRL6_NRP2	FCRL6_NRP2_NK.cells_iCAFs	0.0451119475938635	0.204377096103519	0.00921984884880793	0.0520370220677391	0.220711101120228	0.0114851484395883	0.439766549598653	0.900388818556685	0.670077684077669	-0.112780884138126	-0.31069114087638	0.323135104850328	0.43895069633424	0.273651352649272	0.243236753641748	2.51959407252582	1.7619538968712	0.876931369026231	0.957150556952928	0.940127560186849	0.970243442328423	0.0120947047391974	0.750748037065141	0.648242677417493	0.176668388291967	0.00556946076777748	0.906927570064399	0.655419265593198	0.113418565415838	0.525523637817116	0.616345257360969	4.21957896596588	0.814062211645962	0.617735214619009	0.624776034721361	6.49547931726961	0.907835127244919	0.5	0.655419265593198	TRUE	0.697107261710444	LGMA
104322	LAMN-(LGMA+MHNA+GCA)/3	LAMN	NK.cells	iCAFs	FCRL6	NRP2	-0.363	1.43	0.5335	0.489	1	0.0173	0.934	0.00556946076777748	down	0.906927570064399	FCRL6_NRP2	FCRL6_NRP2_NK.cells_iCAFs	0.0451119475938635	0.204377096103519	0.00921984884880793	0.0520370220677391	0.220711101120228	0.0114851484395883	0.439766549598653	0.900388818556685	0.670077684077669	-0.112780884138126	-0.31069114087638	0.323135104850328	0.43895069633424	0.273651352649272	0.243236753641748	2.51959407252582	1.7619538968712	0.876931369026231	0.957150556952928	0.940127560186849	0.970243442328423	0.0120947047391974	0.750748037065141	0.648242677417493	0.176668388291967	0.00556946076777748	0.906927570064399	0.655419265593198	0.113418565415838	0.525523637817116	0.616345257360969	4.21957896596588	0.814062211645962	0.617735214619009	0.624776034721361	6.49547931726961	0.907835127244919	0.5	0.655419265593198	TRUE	0.697107261710444	LGMA
104323	GCA-(LGMA+LAMN+MHNA)/3	GCA	C1Qhi.monocytes	Fibroblasts	LILRB4	CNTFR	-0.0718	2.52	1.2241	0.878	0.986	0.025	0.807	-0.00259106100678805	up	-1.76242743218799	LILRB4_CNTFR	LILRB4_CNTFR_C1Qhi.monocytes_Fibroblasts	0.397142381468886	0.0281341200600775	0.0111732514411907	0.495169082125604	0.0345607235142119	0.0171134017401291	0.0295087282581602	0.570070300444639	0.299789514351399	-0.00405709375794184	-0.0565054840938974	0.441832079398111	0.12031775252121	0.417160236913719	0.400212101808868	4.03719117814646	1.60205999132796	0.950188645346748	0.944372080488681	0.964920948616601	0.961889148401006	-0.00259106100678805	-1.76242743218799	0.18861660307995	0.0328930148231082	0.0221419578835873	-1.31705470068626	0.250794100440349	0.371224235815789	1.001	1.001	7.07217803962011	0.955229924602324	1.001	1.001	2.3731334424866	1.001	0.5	0.250794100440349	TRUE	0.697106365912734	GCA
104324	GCA-(LGMA+LAMN+MHNA)/3	GCA	C1Qhi.monocytes	Fibroblasts	LILRB4	CNTFR	-0.0718	2.52	1.2241	0.878	0.986	0.025	0.807	0.0221419578835873	down	-1.31705470068626	LILRB4_CNTFR	LILRB4_CNTFR_C1Qhi.monocytes_Fibroblasts	0.397142381468886	0.0281341200600775	0.0111732514411907	0.495169082125604	0.0345607235142119	0.0171134017401291	0.0295087282581602	0.570070300444639	0.299789514351399	-0.00405709375794184	-0.0565054840938974	0.441832079398111	0.12031775252121	0.417160236913719	0.400212101808868	4.03719117814646	1.60205999132796	0.950188645346748	0.944372080488681	0.964920948616601	0.961889148401006	-0.00259106100678805	-1.76242743218799	0.18861660307995	0.0328930148231082	0.0221419578835873	-1.31705470068626	0.250794100440349	0.371224235815789	1.001	1.001	7.07217803962011	0.955229924602324	1.001	1.001	2.3731334424866	1.001	0.5	0.250794100440349	TRUE	0.697106365912734	GCA
104325	LAMN-(LGMA+MHNA+GCA)/3	LAMN	SPP1..macrophages	Macrophages	ANXA2	TLR2	-0.468	0.628	0.08	0.361	0.921	0.22	1	0.0105479754110767	up	-0.412124399805898	ANXA2_TLR2	ANXA2_TLR2_SPP1..macrophages_Macrophages	0.971604745705204	0.617427263609616	0.599895259450881	0.552380952380952	0.572093023255814	0.316013289036545	0.117858340400099	0.202118009648158	0.159988175024128	-0.207086629508152	-0.442492798094342	0.292140227309108	0.549663838642548	0.231871298223147	0.192472386745638	0.412958556443654	0.657577319177794	0.734796083363277	0.723859144807761	0.785348544735897	0.838169241825368	0.0105479754110767	-0.412124399805898	0.435568910840738	0.161525726298562	0.0147898274758018	0.708810353835412	0.619374368837245	0.256852762681615	0.424750019032969	0.553825522184711	9.68366909052421	0.748316129986053	0.662350629764021	0.683287004999704	8.35324040066613	0.937601284175632	1	0.619374368837245	TRUE	0.697105591385568	GCA
104326	LAMN-(LGMA+MHNA+GCA)/3	LAMN	SPP1..macrophages	Macrophages	ANXA2	TLR2	-0.468	0.628	0.08	0.361	0.921	0.22	1	0.0147898274758018	down	0.708810353835412	ANXA2_TLR2	ANXA2_TLR2_SPP1..macrophages_Macrophages	0.971604745705204	0.617427263609616	0.599895259450881	0.552380952380952	0.572093023255814	0.316013289036545	0.117858340400099	0.202118009648158	0.159988175024128	-0.207086629508152	-0.442492798094342	0.292140227309108	0.549663838642548	0.231871298223147	0.192472386745638	0.412958556443654	0.657577319177794	0.734796083363277	0.723859144807761	0.785348544735897	0.838169241825368	0.0105479754110767	-0.412124399805898	0.435568910840738	0.161525726298562	0.0147898274758018	0.708810353835412	0.619374368837245	0.256852762681615	0.424750019032969	0.553825522184711	9.68366909052421	0.748316129986053	0.662350629764021	0.683287004999704	8.35324040066613	0.937601284175632	1	0.619374368837245	TRUE	0.697105591385568	GCA
104327	LGMA-(LAMN+MHNA+GCA)/3	LGMA	C1Qhi.monocytes	B.cells	TNFSF13B	TNFRSF13B	0.063	-0.2	-0.0685	0.858	0.997	0.77	0.961	0.0736371594414586	up	-1.2133128814684	TNFSF13B_TNFRSF13B	TNFSF13B_TNFRSF13B_C1Qhi.monocytes_B.cells	0.386419735822444	0.120025027044113	0.046380039242468	0.472749940291716	0.139087828161075	0.0657537624584529	0.475378729342036	0.35586775780378	0.415623243572908	0.00419030086553156	0.0665127121512946	0.503841844085161	0.135905234512566	0.513926684808708	0.527393148711381	-0.0227018549655036	-0.113509274827518	0.378593244699964	0.218199784405318	0.361704994610133	0.353081207330219	0.0736371594414586	-1.2133128814684	0.289042286999216	0.779176256254299	0.00288691130403038	1.17652834375593	0.704469682502975	0.0716881938218917	0.845783496395589	0.994691732166304	7.49884180659525	1.001	0.595698234607263	0.580375788435485	5.5426117707193	0.872137448050449	0.75	0.704469682502975	TRUE	0.69710215508487	LAMN
104328	LGMA-(LAMN+MHNA+GCA)/3	LGMA	C1Qhi.monocytes	B.cells	TNFSF13B	TNFRSF13B	0.063	-0.2	-0.0685	0.858	0.997	0.77	0.961	0.00288691130403038	down	1.17652834375593	TNFSF13B_TNFRSF13B	TNFSF13B_TNFRSF13B_C1Qhi.monocytes_B.cells	0.386419735822444	0.120025027044113	0.046380039242468	0.472749940291716	0.139087828161075	0.0657537624584529	0.475378729342036	0.35586775780378	0.415623243572908	0.00419030086553156	0.0665127121512946	0.503841844085161	0.135905234512566	0.513926684808708	0.527393148711381	-0.0227018549655036	-0.113509274827518	0.378593244699964	0.218199784405318	0.361704994610133	0.353081207330219	0.0736371594414586	-1.2133128814684	0.289042286999216	0.779176256254299	0.00288691130403038	1.17652834375593	0.704469682502975	0.0716881938218917	0.845783496395589	0.994691732166304	7.49884180659525	1.001	0.595698234607263	0.580375788435485	5.5426117707193	0.872137448050449	0.75	0.704469682502975	TRUE	0.69710215508487	LAMN
104329	LGMA-(LAMN+MHNA+GCA)/3	LGMA	CD8..T.cells	Macrophages	TIMP1	CD63	0.942	0.629	0.7855	0.0602	0.866	0.124	1	0.0535756655657036	up	0.569051001332655	TIMP1_CD63	TIMP1_CD63_CD8..T.cells_Macrophages	0.28004305519533	1.14268781184723	0.320001785964164	0.294045319710144	0.827079614573544	0.24319888969302	0.272401410357726	1.001	0.636700705178863	1.14962010523513	1.22040350874218	0.779954378101489	0.854149991996158	0.851608772210661	0.905874819913559	0.570237760032954	0.906578314837765	0.735200323392023	0.822897951850521	0.81598095580309	0.892135285662954	0.0535756655657036	0.569051001332655	0.615012727390442	0.582771872293703	0.000898176993791211	0.000729735594839822	0.490548145325842	0.040750974251675	0.0740003634293237	0.271635536078336	6.53199861186086	0.227713209986146	0.662257431833783	0.854768114951382	9.72617152693861	0.834734348123865	1	0.615012727390442	TRUE	0.697098670733721	LGMA
104330	LGMA-(LAMN+MHNA+GCA)/3	LGMA	CD8..T.cells	Macrophages	TIMP1	CD63	0.942	0.629	0.7855	0.0602	0.866	0.124	1	0.000898176993791211	down	0.000729735594839822	TIMP1_CD63	TIMP1_CD63_CD8..T.cells_Macrophages	0.28004305519533	1.14268781184723	0.320001785964164	0.294045319710144	0.827079614573544	0.24319888969302	0.272401410357726	1.001	0.636700705178863	1.14962010523513	1.22040350874218	0.779954378101489	0.854149991996158	0.851608772210661	0.905874819913559	0.570237760032954	0.906578314837765	0.735200323392023	0.822897951850521	0.81598095580309	0.892135285662954	0.0535756655657036	0.569051001332655	0.615012727390442	0.582771872293703	0.000898176993791211	0.000729735594839822	0.490548145325842	0.040750974251675	0.0740003634293237	0.271635536078336	6.53199861186086	0.227713209986146	0.662257431833783	0.854768114951382	9.72617152693861	0.834734348123865	1	0.615012727390442	TRUE	0.697098670733721	LGMA
104331	LGMA-(LAMN+MHNA+GCA)/3	LGMA	Endothelial	C1Qhi.monocytes	F11R	ITGB2	-0.298	0.482	0.092	0.43	1	0.152	0.947	0.0464427374533894	up	0.326418317956465	F11R_ITGB2	F11R_ITGB2_Endothelial_C1Qhi.monocytes	0.0990128343241892	1.28694161083589	0.127423736498599	0.125099837561908	0.924134555232527	0.115609082744935	0.623093931583111	0.475378729342036	0.549236330462573	-0.109226400237283	-0.366531544420413	0.345545862013767	0.488654554186009	0.275892428365616	0.220926044501361	0.39435139061062	0.818156412055227	0.688375853395616	0.792018505210205	0.780362917714696	0.874258893280632	0.0464427374533894	0.326418317956465	0.570638464975998	0.512939667353703	0.00894865442984133	-0.406162697992522	0.416519264653084	0.165986098321217	0.290380564397231	0.286344411523858	5.22918589152544	0.697835987290137	1.001	1.001	9.82659699293663	1.001	1	0.570638464975998	TRUE	0.697095959793059	MHNA
104332	LGMA-(LAMN+MHNA+GCA)/3	LGMA	Endothelial	C1Qhi.monocytes	F11R	ITGB2	-0.298	0.482	0.092	0.43	1	0.152	0.947	0.00894865442984133	down	-0.406162697992522	F11R_ITGB2	F11R_ITGB2_Endothelial_C1Qhi.monocytes	0.0990128343241892	1.28694161083589	0.127423736498599	0.125099837561908	0.924134555232527	0.115609082744935	0.623093931583111	0.475378729342036	0.549236330462573	-0.109226400237283	-0.366531544420413	0.345545862013767	0.488654554186009	0.275892428365616	0.220926044501361	0.39435139061062	0.818156412055227	0.688375853395616	0.792018505210205	0.780362917714696	0.874258893280632	0.0464427374533894	0.326418317956465	0.570638464975998	0.512939667353703	0.00894865442984133	-0.406162697992522	0.416519264653084	0.165986098321217	0.290380564397231	0.286344411523858	5.22918589152544	0.697835987290137	1.001	1.001	9.82659699293663	1.001	1	0.570638464975998	TRUE	0.697095959793059	MHNA
104333	LGMA-(LAMN+MHNA+GCA)/3	LGMA	Endothelial	iCAFs	SEMA3A	NRP2	1.22	-0.265	0.4775	0.0415	1	0.622	1	0.00558778666955879	up	-0.0464403483188415	SEMA3A_NRP2	SEMA3A_NRP2_Endothelial_iCAFs	0.0762465328585964	0.143491580278513	0.0109407354906376	0.0782745603302206	0.150513254584355	0.011781358826461	0.623093931583111	0.262803994133876	0.442948962858494	1.68598132201125	1.38195190328791	0.824375700336161	0.882363534496558	0.881303025452217	0.922302705298543	-0.054645548056933	-0.206209615309181	0.348859144807761	0.352676967301473	0.311579231045634	0.289615522817104	0.00558778666955879	-0.0464403483188415	0.502447617516477	0.112964895278721	0.00940866120324848	0.636310978369523	0.606184033573708	0.173142072087755	0.199846057259205	0.183455198223508	5.16930054551143	0.720924182995908	0.434005029654915	0.426382142724634	5.82579963637834	0.81434101711516	1	0.606184033573708	TRUE	0.697095594602648	LAMN
104334	LGMA-(LAMN+MHNA+GCA)/3	LGMA	Endothelial	iCAFs	SEMA3A	NRP2	1.22	-0.265	0.4775	0.0415	1	0.622	1	0.00940866120324848	down	0.636310978369523	SEMA3A_NRP2	SEMA3A_NRP2_Endothelial_iCAFs	0.0762465328585964	0.143491580278513	0.0109407354906376	0.0782745603302206	0.150513254584355	0.011781358826461	0.623093931583111	0.262803994133876	0.442948962858494	1.68598132201125	1.38195190328791	0.824375700336161	0.882363534496558	0.881303025452217	0.922302705298543	-0.054645548056933	-0.206209615309181	0.348859144807761	0.352676967301473	0.311579231045634	0.289615522817104	0.00558778666955879	-0.0464403483188415	0.502447617516477	0.112964895278721	0.00940866120324848	0.636310978369523	0.606184033573708	0.173142072087755	0.199846057259205	0.183455198223508	5.16930054551143	0.720924182995908	0.434005029654915	0.426382142724634	5.82579963637834	0.81434101711516	1	0.606184033573708	TRUE	0.697095594602648	LAMN
104335	GCA-(LGMA+LAMN+MHNA)/3	GCA	Macrophages	Macrophages	SEMA4D	PLXNB2	-0.471	1.26	0.3945	0.519	1	0.0907	1	0.00477978093356408	up	0.510132348933995	SEMA4D_PLXNB2	SEMA4D_PLXNB2_Macrophages_Macrophages	0.143587118130603	0.135082261954992	0.0193960727046805	0.155720338983051	0.147245762711864	0.0229291600833094	0.0811229763135111	0.0811229763135111	0.0811229763135111	-0.134156174453376	-0.284832642151542	0.291259804706259	0.414178805826797	0.260805186489515	0.255742756523131	1.31341481830428	1.0423927129399	0.857078692058929	0.862176607977003	0.892561983471074	0.913739669421488	0.00477978093356408	0.510132348933995	0.604237296371572	0.105054424114534	0.0167472642420879	0.916223154936865	0.657110478519524	0.287303110282913	0.24764879613759	0.266591056378204	5.65868329423338	0.700125420076257	0.51435391931498	0.429061365438567	5.52814512257333	0.817871774956769	1	0.657110478519524	TRUE	0.69709420634681	LAMN
104336	GCA-(LGMA+LAMN+MHNA)/3	GCA	Macrophages	Macrophages	SEMA4D	PLXNB2	-0.471	1.26	0.3945	0.519	1	0.0907	1	0.0167472642420879	down	0.916223154936865	SEMA4D_PLXNB2	SEMA4D_PLXNB2_Macrophages_Macrophages	0.143587118130603	0.135082261954992	0.0193960727046805	0.155720338983051	0.147245762711864	0.0229291600833094	0.0811229763135111	0.0811229763135111	0.0811229763135111	-0.134156174453376	-0.284832642151542	0.291259804706259	0.414178805826797	0.260805186489515	0.255742756523131	1.31341481830428	1.0423927129399	0.857078692058929	0.862176607977003	0.892561983471074	0.913739669421488	0.00477978093356408	0.510132348933995	0.604237296371572	0.105054424114534	0.0167472642420879	0.916223154936865	0.657110478519524	0.287303110282913	0.24764879613759	0.266591056378204	5.65868329423338	0.700125420076257	0.51435391931498	0.429061365438567	5.52814512257333	0.817871774956769	1	0.657110478519524	TRUE	0.69709420634681	LAMN
104337	LAMN-(LGMA+MHNA+GCA)/3	LAMN	Fibroblasts	Tregs	LGALS3BP	ITGB1	-0.0833	0.269	0.09285	0.887	1	0.459	1	0.00586683453992068	up	0.714989565208822	LGALS3BP_ITGB1	LGALS3BP_ITGB1_Fibroblasts_Tregs	0.629849806300505	0.464589827048534	0.292621812575704	0.601150806657198	0.380416666666667	0.228687786032509	0.20634857114243	0.223854363600918	0.215101467371674	-0.00433796246801719	-0.0520763801682736	0.436469505362574	0.11275412197855	0.416079718264767	0.404834320473827	0.0909723875904767	0.338187314462739	0.60397951850521	0.500269493352497	0.650736615163493	0.719749371182178	0.00586683453992068	0.714989565208822	0.641702932682314	0.115696806741215	0.0050373243746594	0.18183787408978	0.523498457660979	0.105140526287918	0.852169001805078	0.969372154779385	8.44607013619159	0.959614089133937	0.282722393796979	0.28948478230817	7.78555327081287	0.650175549642223	1	0.641702932682314	TRUE	0.697092532585522	LAMN
104338	LAMN-(LGMA+MHNA+GCA)/3	LAMN	Fibroblasts	Tregs	LGALS3BP	ITGB1	-0.0833	0.269	0.09285	0.887	1	0.459	1	0.0050373243746594	down	0.18183787408978	LGALS3BP_ITGB1	LGALS3BP_ITGB1_Fibroblasts_Tregs	0.629849806300505	0.464589827048534	0.292621812575704	0.601150806657198	0.380416666666667	0.228687786032509	0.20634857114243	0.223854363600918	0.215101467371674	-0.00433796246801719	-0.0520763801682736	0.436469505362574	0.11275412197855	0.416079718264767	0.404834320473827	0.0909723875904767	0.338187314462739	0.60397951850521	0.500269493352497	0.650736615163493	0.719749371182178	0.00586683453992068	0.714989565208822	0.641702932682314	0.115696806741215	0.0050373243746594	0.18183787408978	0.523498457660979	0.105140526287918	0.852169001805078	0.969372154779385	8.44607013619159	0.959614089133937	0.282722393796979	0.28948478230817	7.78555327081287	0.650175549642223	1	0.641702932682314	TRUE	0.697092532585522	LAMN
104339	LAMN-(LGMA+MHNA+GCA)/3	LAMN	Fibroblasts	SPP1..macrophages	HLA.DPB1	CD4	1.04	0.0836	0.5618	0.116	1	0.927	1	0.0106567798764247	up	0.553160616359106	HLA.DPB1_CD4	HLA.DPB1_CD4_Fibroblasts_SPP1..macrophages	0.271295612808432	0.162142573230233	0.0439885687668322	0.198313849739612	0.182539682539683	0.036200147174691	0.20634857114243	0.117858340400099	0.162103455771265	0.972963691204005	0.935542010773082	0.797282695693933	0.782415559468545	0.837261885705138	0.866956138946694	0.00275213422552004	0.0329202658555029	0.514328063241107	0.0783102766798419	0.506153431548688	0.5024928135106	0.0106567798764247	0.553160616359106	0.612106589178264	0.162590934808017	0.00917469579405958	0.0440617115341204	0.498431844828048	0.169502451049064	0.115604211853324	0.19660725251216	7.42996191411162	0.62358570822092	0.282192637792302	0.273763115736111	6.17960499364686	0.757785065447928	1	0.612106589178264	TRUE	0.697092221553324	LAMN
104340	LAMN-(LGMA+MHNA+GCA)/3	LAMN	Fibroblasts	SPP1..macrophages	HLA.DPB1	CD4	1.04	0.0836	0.5618	0.116	1	0.927	1	0.00917469579405958	down	0.0440617115341204	HLA.DPB1_CD4	HLA.DPB1_CD4_Fibroblasts_SPP1..macrophages	0.271295612808432	0.162142573230233	0.0439885687668322	0.198313849739612	0.182539682539683	0.036200147174691	0.20634857114243	0.117858340400099	0.162103455771265	0.972963691204005	0.935542010773082	0.797282695693933	0.782415559468545	0.837261885705138	0.866956138946694	0.00275213422552004	0.0329202658555029	0.514328063241107	0.0783102766798419	0.506153431548688	0.5024928135106	0.0106567798764247	0.553160616359106	0.612106589178264	0.162590934808017	0.00917469579405958	0.0440617115341204	0.498431844828048	0.169502451049064	0.115604211853324	0.19660725251216	7.42996191411162	0.62358570822092	0.282192637792302	0.273763115736111	6.17960499364686	0.757785065447928	1	0.612106589178264	TRUE	0.697092221553324	LAMN
104341	LAMN-(LGMA+MHNA+GCA)/3	LAMN	C1Qhi.monocytes	iCAFs	LFNG	NOTCH2	1.02	-0.0268	0.4966	0.274	0.694	0.955	1	0.00818154370051992	up	-0.544429187990478	LFNG_NOTCH2	LFNG_NOTCH2_C1Qhi.monocytes_iCAFs	0.0376557766994101	0.323691093884797	0.0121888395509137	0.0534652171071265	0.396781686710876	0.0212140190241289	0.637645667210595	0.900388818556685	0.76901724288364	0.573494425923204	0.562249437179612	0.79414118777013	0.624899951976949	0.788978709780695	0.782335521050104	-0.000535909641555599	-0.0199966284162537	0.461192957240388	0.0527084081925979	0.443406395975566	0.437679662234998	0.00818154370051992	-0.544429187990478	0.411372140200043	0.138358081596966	0.00549831529103716	0.861176682546435	0.647095476028276	0.112311809614417	0.326414449759512	0.398556786902729	3.7796184693526	0.69821709942445	0.963805420442054	0.928993355845798	7.38247056713717	1.001	0.5	0.647095476028276	TRUE	0.697088589018279	LAMN
104342	LAMN-(LGMA+MHNA+GCA)/3	LAMN	C1Qhi.monocytes	iCAFs	LFNG	NOTCH2	1.02	-0.0268	0.4966	0.274	0.694	0.955	1	0.00549831529103716	down	0.861176682546435	LFNG_NOTCH2	LFNG_NOTCH2_C1Qhi.monocytes_iCAFs	0.0376557766994101	0.323691093884797	0.0121888395509137	0.0534652171071265	0.396781686710876	0.0212140190241289	0.637645667210595	0.900388818556685	0.76901724288364	0.573494425923204	0.562249437179612	0.79414118777013	0.624899951976949	0.788978709780695	0.782335521050104	-0.000535909641555599	-0.0199966284162537	0.461192957240388	0.0527084081925979	0.443406395975566	0.437679662234998	0.00818154370051992	-0.544429187990478	0.411372140200043	0.138358081596966	0.00549831529103716	0.861176682546435	0.647095476028276	0.112311809614417	0.326414449759512	0.398556786902729	3.7796184693526	0.69821709942445	0.963805420442054	0.928993355845798	7.38247056713717	1.001	0.5	0.647095476028276	TRUE	0.697088589018279	LAMN
104343	LGMA-(LAMN+MHNA+GCA)/3	LGMA	C1Qhi.monocytes	CD4..T.cells	ADAM9	ITGAV	0.416	0.146	0.281	0.234	0.982	0.512	1	0.0223932319356663	up	0.949383217162447	ADAM9_ITGAV	ADAM9_ITGAV_C1Qhi.monocytes_CD4..T.cells	0.429437193535784	0.143589308418861	0.0616625896291399	0.5045807884854	0.161622204890189	0.0815514595802402	0.475378729342036	0.225262262027145	0.350320495684591	0.262406203317381	0.630784142589857	0.646010084840724	0.661057307507604	0.717664478949896	0.802004962381943	0.0424465856975287	0.290730039024169	0.546824469996407	0.450143729787999	0.600521020481495	0.692889867049946	0.0223932319356663	0.949383217162447	0.684570386791716	0.277492180490633	0.00498908314751966	-0.333226841936829	0.42978901198436	0.104390074390611	0.9523080847972	0.894056252769577	7.69434512644736	1.001	0.155122082560157	0.192373798560507	5.56580741638363	0.429542453586775	0.75	0.684570386791716	TRUE	0.697086824093273	LAMN
104344	LGMA-(LAMN+MHNA+GCA)/3	LGMA	C1Qhi.monocytes	CD4..T.cells	ADAM9	ITGAV	0.416	0.146	0.281	0.234	0.982	0.512	1	0.00498908314751966	down	-0.333226841936829	ADAM9_ITGAV	ADAM9_ITGAV_C1Qhi.monocytes_CD4..T.cells	0.429437193535784	0.143589308418861	0.0616625896291399	0.5045807884854	0.161622204890189	0.0815514595802402	0.475378729342036	0.225262262027145	0.350320495684591	0.262406203317381	0.630784142589857	0.646010084840724	0.661057307507604	0.717664478949896	0.802004962381943	0.0424465856975287	0.290730039024169	0.546824469996407	0.450143729787999	0.600521020481495	0.692889867049946	0.0223932319356663	0.949383217162447	0.684570386791716	0.277492180490633	0.00498908314751966	-0.333226841936829	0.42978901198436	0.104390074390611	0.9523080847972	0.894056252769577	7.69434512644736	1.001	0.155122082560157	0.192373798560507	5.56580741638363	0.429542453586775	0.75	0.684570386791716	TRUE	0.697086824093273	LAMN
104345	LAMN-(LGMA+MHNA+GCA)/3	LAMN	CD8..T.cells	C1Qhi.monocytes	SEMA4D	MET	0.0678	4.45	2.2589	0.765	1	0.0142	0.252	0.0445777070355162	up	-0.862184769622415	SEMA4D_MET	SEMA4D_MET_CD8..T.cells_C1Qhi.monocytes	0.3068547600127	0.0386789601656223	0.0118688230391628	0.356179293085976	0.0457199503257152	0.0162844995869391	0.523461688274655	0.637645667210595	0.580553677742625	0.00788775469658473	0.116338564846382	0.505842804546182	0.211161357451577	0.527693292780535	0.5638706579158	8.2223168674954	1.84771165561694	0.990635106000719	0.962203557312253	0.988546532518864	0.973814229249012	0.0445777070355162	-0.862184769622415	0.353258907609987	0.494680800264405	0.0195914625352424	1.23057485343386	0.714302754552144	0.331548129159252	0.528104089361137	0.625562488033251	6.97257175232661	0.862455201128656	0.104846920321986	0.128490453383164	3.70148192087465	0.490133502378356	0.5	0.714302754552144	TRUE	0.697085973984548	LAMN
104346	LAMN-(LGMA+MHNA+GCA)/3	LAMN	CD8..T.cells	C1Qhi.monocytes	SEMA4D	MET	0.0678	4.45	2.2589	0.765	1	0.0142	0.252	0.0195914625352424	down	1.23057485343386	SEMA4D_MET	SEMA4D_MET_CD8..T.cells_C1Qhi.monocytes	0.3068547600127	0.0386789601656223	0.0118688230391628	0.356179293085976	0.0457199503257152	0.0162844995869391	0.523461688274655	0.637645667210595	0.580553677742625	0.00788775469658473	0.116338564846382	0.505842804546182	0.211161357451577	0.527693292780535	0.5638706579158	8.2223168674954	1.84771165561694	0.990635106000719	0.962203557312253	0.988546532518864	0.973814229249012	0.0445777070355162	-0.862184769622415	0.353258907609987	0.494680800264405	0.0195914625352424	1.23057485343386	0.714302754552144	0.331548129159252	0.528104089361137	0.625562488033251	6.97257175232661	0.862455201128656	0.104846920321986	0.128490453383164	3.70148192087465	0.490133502378356	0.5	0.714302754552144	TRUE	0.697085973984548	LAMN
104347	LGMA-(LAMN+MHNA+GCA)/3	LGMA	NK.cells	SPP1..macrophages	CCL4L2	CCR1	0.487	-0.376	0.0555	0.258	1	0.681	0.935	0.0604830985781837	up	0.717054524816861	CCL4L2_CCR1	CCL4L2_CCR1_NK.cells_SPP1..macrophages	0.469180934877862	0.107270884417744	0.0503294538362921	0.265116551645941	0.130381710695328	0.034566349537244	0.260586388381787	0.434443253362701	0.347514820872244	0.286541203195907	0.58838029403677	0.668520890027213	0.638606531134945	0.725948455258524	0.789899151592765	-0.0627366859207928	-0.166852888087215	0.306863097376931	0.301136363636364	0.303314768235717	0.31297161336687	0.0604830985781837	0.717054524816861	0.642080586089296	0.650396453691642	0.0114988968989101	-0.0236013167975469	0.486121421146387	0.205658271128144	0.569362336307007	0.528995832813857	9.14498106953488	0.90147837516627	0.308054194012239	0.377252503997413	5.64105151084905	0.751282268443495	1	0.642080586089296	TRUE	0.697085201069264	LAMN
104348	LGMA-(LAMN+MHNA+GCA)/3	LGMA	NK.cells	SPP1..macrophages	CCL4L2	CCR1	0.487	-0.376	0.0555	0.258	1	0.681	0.935	0.0114988968989101	down	-0.0236013167975469	CCL4L2_CCR1	CCL4L2_CCR1_NK.cells_SPP1..macrophages	0.469180934877862	0.107270884417744	0.0503294538362921	0.265116551645941	0.130381710695328	0.034566349537244	0.260586388381787	0.434443253362701	0.347514820872244	0.286541203195907	0.58838029403677	0.668520890027213	0.638606531134945	0.725948455258524	0.789899151592765	-0.0627366859207928	-0.166852888087215	0.306863097376931	0.301136363636364	0.303314768235717	0.31297161336687	0.0604830985781837	0.717054524816861	0.642080586089296	0.650396453691642	0.0114988968989101	-0.0236013167975469	0.486121421146387	0.205658271128144	0.569362336307007	0.528995832813857	9.14498106953488	0.90147837516627	0.308054194012239	0.377252503997413	5.64105151084905	0.751282268443495	1	0.642080586089296	TRUE	0.697085201069264	LAMN
104349	LGMA-(LAMN+MHNA+GCA)/3	LGMA	NK.cells	Endothelial	ZDHHC5	S1PR1	-0.139	-0.0202	-0.0796	0.691	1	0.946	1	0.0219511315795346	up	1.21177694518809	ZDHHC5_S1PR1	ZDHHC5_S1PR1_NK.cells_Endothelial	0.0720339679127297	0.337111767016322	0.0242834982082574	0.0842132606726495	0.374331263941063	0.0315236563081912	0.260586388381787	0.623093931583111	0.441840159982449	-0.0223125514149864	-0.160521952625802	0.410557067392348	0.273311189370898	0.364935168881063	0.322454778293581	-0.000486999044683787	-0.0241088635982073	0.464067553000359	0.0602093065037729	0.443945382680561	0.433749550844413	0.0219511315795346	1.21177694518809	0.732558679140861	0.273163966020038	0.00626164542760119	0.572415207198381	0.594559014209698	0.124186353095594	0.524346417941891	0.603767057820073	4.91231653408267	0.788507223258442	1.001	1.001	7.20905572296902	0.997486133885792	1	0.732558679140861	TRUE	0.69708482019099	GCA
104350	LGMA-(LAMN+MHNA+GCA)/3	LGMA	NK.cells	Endothelial	ZDHHC5	S1PR1	-0.139	-0.0202	-0.0796	0.691	1	0.946	1	0.00626164542760119	down	0.572415207198381	ZDHHC5_S1PR1	ZDHHC5_S1PR1_NK.cells_Endothelial	0.0720339679127297	0.337111767016322	0.0242834982082574	0.0842132606726495	0.374331263941063	0.0315236563081912	0.260586388381787	0.623093931583111	0.441840159982449	-0.0223125514149864	-0.160521952625802	0.410557067392348	0.273311189370898	0.364935168881063	0.322454778293581	-0.000486999044683787	-0.0241088635982073	0.464067553000359	0.0602093065037729	0.443945382680561	0.433749550844413	0.0219511315795346	1.21177694518809	0.732558679140861	0.273163966020038	0.00626164542760119	0.572415207198381	0.594559014209698	0.124186353095594	0.524346417941891	0.603767057820073	4.91231653408267	0.788507223258442	1.001	1.001	7.20905572296902	0.997486133885792	1	0.732558679140861	TRUE	0.69708482019099	GCA
104351	LAMN-(LGMA+MHNA+GCA)/3	LAMN	NK.cells	iCAFs	PDGFD	PDGFRB	0.359	-0.188	0.0855	0.26	1	0.692	1	0.0104944336727216	up	0.221090652988917	PDGFD_PDGFRB	PDGFD_PDGFRB_NK.cells_iCAFs	0.231616579430319	0.215708927541753	0.0499617639498033	0.188208983375098	0.275401820838485	0.051833096719662	0.439766549598653	0.900388818556685	0.670077684077669	0.210024568078476	0.585026652029182	0.625580278533696	0.636965743556907	0.698615335360973	0.788958700176084	-0.0300600542421295	-0.159893905543242	0.383601329500539	0.290581207330219	0.346882860222781	0.317755120373697	0.0104944336727216	0.221090652988917	0.551375448222711	0.161001546384397	0.00235100669344475	-1.16273500137341	0.278870598460149	0.0633515354150756	0.283795469722946	0.311686249939064	7.12269379452245	0.757320466811374	0.686105879155449	0.723929779701023	6.75290064871447	0.967291632992461	1	0.551375448222711	TRUE	0.697079138603374	GCA
104352	LAMN-(LGMA+MHNA+GCA)/3	LAMN	NK.cells	iCAFs	PDGFD	PDGFRB	0.359	-0.188	0.0855	0.26	1	0.692	1	0.00235100669344475	down	-1.16273500137341	PDGFD_PDGFRB	PDGFD_PDGFRB_NK.cells_iCAFs	0.231616579430319	0.215708927541753	0.0499617639498033	0.188208983375098	0.275401820838485	0.051833096719662	0.439766549598653	0.900388818556685	0.670077684077669	0.210024568078476	0.585026652029182	0.625580278533696	0.636965743556907	0.698615335360973	0.788958700176084	-0.0300600542421295	-0.159893905543242	0.383601329500539	0.290581207330219	0.346882860222781	0.317755120373697	0.0104944336727216	0.221090652988917	0.551375448222711	0.161001546384397	0.00235100669344475	-1.16273500137341	0.278870598460149	0.0633515354150756	0.283795469722946	0.311686249939064	7.12269379452245	0.757320466811374	0.686105879155449	0.723929779701023	6.75290064871447	0.967291632992461	1	0.551375448222711	TRUE	0.697079138603374	GCA
104353	LGMA-(LAMN+MHNA+GCA)/3	LGMA	Epithelial	Endothelial	CCN1	ITGA5	1.7	-0.063	0.8185	0.0496	0.781	0.845	1	0.016727087478689	up	-0.263903982996576	CCN1_ITGA5	CCN1_ITGA5_Epithelial_Endothelial	0.198929115338787	0.468441651800945	0.0931866833806022	0.165190796831075	0.499782597815141	0.0825594855753877	0.261235324397914	0.623093931583111	0.442164627990512	2.21768114996666	1.3045183235098	0.878901872898991	0.869477349127581	0.903073475268129	0.914879141988154	-0.00460802733616938	-0.0731432910503077	0.444012756018685	0.149613726194754	0.413627380524614	0.386318720804887	0.016727087478689	-0.263903982996576	0.462676436418722	0.222019960007127	0.00285761792886757	-0.274800951839796	0.440418856358855	0.0712324991749504	0.164511781985693	0.214125778700916	6.351201877458	0.633340230250111	0.891558655254235	0.866901812766942	7.74300981889695	0.925861335698514	1	0.462676436418722	TRUE	0.69707895422231	LAMN
104354	LGMA-(LAMN+MHNA+GCA)/3	LGMA	Epithelial	Endothelial	CCN1	ITGA5	1.7	-0.063	0.8185	0.0496	0.781	0.845	1	0.00285761792886757	down	-0.274800951839796	CCN1_ITGA5	CCN1_ITGA5_Epithelial_Endothelial	0.198929115338787	0.468441651800945	0.0931866833806022	0.165190796831075	0.499782597815141	0.0825594855753877	0.261235324397914	0.623093931583111	0.442164627990512	2.21768114996666	1.3045183235098	0.878901872898991	0.869477349127581	0.903073475268129	0.914879141988154	-0.00460802733616938	-0.0731432910503077	0.444012756018685	0.149613726194754	0.413627380524614	0.386318720804887	0.016727087478689	-0.263903982996576	0.462676436418722	0.222019960007127	0.00285761792886757	-0.274800951839796	0.440418856358855	0.0712324991749504	0.164511781985693	0.214125778700916	6.351201877458	0.633340230250111	0.891558655254235	0.866901812766942	7.74300981889695	0.925861335698514	1	0.462676436418722	TRUE	0.69707895422231	LAMN
104355	LGMA-(LAMN+MHNA+GCA)/3	LGMA	CD8..T.cells	Macrophages	CCL3	CCR1	0.346	0.573	0.4595	0.51	0.982	0.328	1	0.0587674261777856	up	1.15894167046149	CCL3_CCR1	CCL3_CCR1_CD8..T.cells_Macrophages	0.155798408615271	0.151924816232633	0.0236696445982117	0.13705212887753	0.175634212800313	0.024071042768012	0.272401410357726	1.001	0.636700705178863	0.101180719070114	0.292429823902064	0.620978069473347	0.421542340323355	0.641507923803426	0.673343204738274	0.277404287553208	0.484126156288321	0.717615882141574	0.620328781890047	0.745822853036292	0.782473948975925	0.0587674261777856	1.15894167046149	0.722895816278226	0.633599819155585	0.00119328634586419	0.131517352233329	0.514343281500392	0.0453417648742837	0.118094021882139	0.212468117176256	6.76211522283162	0.61616085168696	0.435872447001586	0.507841120593613	5.42592815370681	0.722670007044809	0.75	0.722895816278226	TRUE	0.697078586849919	GCA
104356	LGMA-(LAMN+MHNA+GCA)/3	LGMA	CD8..T.cells	Macrophages	CCL3	CCR1	0.346	0.573	0.4595	0.51	0.982	0.328	1	0.00119328634586419	down	0.131517352233329	CCL3_CCR1	CCL3_CCR1_CD8..T.cells_Macrophages	0.155798408615271	0.151924816232633	0.0236696445982117	0.13705212887753	0.175634212800313	0.024071042768012	0.272401410357726	1.001	0.636700705178863	0.101180719070114	0.292429823902064	0.620978069473347	0.421542340323355	0.641507923803426	0.673343204738274	0.277404287553208	0.484126156288321	0.717615882141574	0.620328781890047	0.745822853036292	0.782473948975925	0.0587674261777856	1.15894167046149	0.722895816278226	0.633599819155585	0.00119328634586419	0.131517352233329	0.514343281500392	0.0453417648742837	0.118094021882139	0.212468117176256	6.76211522283162	0.61616085168696	0.435872447001586	0.507841120593613	5.42592815370681	0.722670007044809	0.75	0.722895816278226	TRUE	0.697078586849919	GCA
104357	LGMA-(LAMN+MHNA+GCA)/3	LGMA	C1Qhi.monocytes	CD4..T.cells	TGFB1	ITGB1	0.458	-0.265	0.0965	0.187	0.958	0.383	1	0.0425947538688479	up	5.70399836233382	TGFB1_ITGB1	TGFB1_ITGB1_C1Qhi.monocytes_CD4..T.cells	0.484102821843967	0.510117847690504	0.246949489539944	0.540975249079751	0.510943059326372	0.276407548784654	0.475378729342036	0.225262262027145	0.350320495684591	0.333496544206283	0.728158393463501	0.659496558348007	0.707179446134144	0.739514967184248	0.826316631983352	-0.110452324898315	-0.416801226031377	0.348859144807761	0.567867409270571	0.266124685591089	0.187702120014373	0.0425947538688479	5.70399836233382	1.001	0.475267455598538	0.00453769870921116	-0.458203192545228	0.407051161431237	0.0973682317006993	0.359211843322265	0.664164414808371	7.97297374275825	0.664562953207156	0.32945683335607	0.487818463404733	7.82435042292483	0.657176093651191	1	1.001	TRUE	0.697077504442744	LGMA
104358	LGMA-(LAMN+MHNA+GCA)/3	LGMA	C1Qhi.monocytes	CD4..T.cells	TGFB1	ITGB1	0.458	-0.265	0.0965	0.187	0.958	0.383	1	0.00453769870921116	down	-0.458203192545228	TGFB1_ITGB1	TGFB1_ITGB1_C1Qhi.monocytes_CD4..T.cells	0.484102821843967	0.510117847690504	0.246949489539944	0.540975249079751	0.510943059326372	0.276407548784654	0.475378729342036	0.225262262027145	0.350320495684591	0.333496544206283	0.728158393463501	0.659496558348007	0.707179446134144	0.739514967184248	0.826316631983352	-0.110452324898315	-0.416801226031377	0.348859144807761	0.567867409270571	0.266124685591089	0.187702120014373	0.0425947538688479	5.70399836233382	1.001	0.475267455598538	0.00453769870921116	-0.458203192545228	0.407051161431237	0.0973682317006993	0.359211843322265	0.664164414808371	7.97297374275825	0.664562953207156	0.32945683335607	0.487818463404733	7.82435042292483	0.657176093651191	1	1.001	TRUE	0.697077504442744	LGMA
104359	LAMN-(LGMA+MHNA+GCA)/3	LAMN	iCAFs	C1Qhi.monocytes	COL4A2	CD93	-0.473	1.43	0.4785	0.357	1	0.00488	0.159	0.0566562568358407	up	0.479309528239575	COL4A2_CD93	COL4A2_CD93_iCAFs_C1Qhi.monocytes	0.331386483469238	0.322418535469266	0.106845144674462	0.298766438125211	0.35422340355999	0.105830064582207	0.900388818556685	0.637645667210595	0.76901724288364	-0.211587933778933	-0.447331783887807	0.290319353289579	0.553645749959981	0.230790779574196	0.190471426284617	3.30555965453612	2.31158017799729	0.876931369026231	0.980821056413942	0.954949694574201	0.985806683435142	0.0566562568358407	0.479309528239575	0.598600216012835	0.61293122305755	0.0143173588935103	-0.216916379086606	0.450950214957391	0.24950293007948	0.260565738911973	0.415042149500356	7.85140643805058	0.770813033031622	0.430672354840056	0.538251397562809	6.8293893239466	0.792742781175689	1	0.598600216012835	TRUE	0.697076444770533	LAMN
104360	LAMN-(LGMA+MHNA+GCA)/3	LAMN	iCAFs	C1Qhi.monocytes	COL4A2	CD93	-0.473	1.43	0.4785	0.357	1	0.00488	0.159	0.0143173588935103	down	-0.216916379086606	COL4A2_CD93	COL4A2_CD93_iCAFs_C1Qhi.monocytes	0.331386483469238	0.322418535469266	0.106845144674462	0.298766438125211	0.35422340355999	0.105830064582207	0.900388818556685	0.637645667210595	0.76901724288364	-0.211587933778933	-0.447331783887807	0.290319353289579	0.553645749959981	0.230790779574196	0.190471426284617	3.30555965453612	2.31158017799729	0.876931369026231	0.980821056413942	0.954949694574201	0.985806683435142	0.0566562568358407	0.479309528239575	0.598600216012835	0.61293122305755	0.0143173588935103	-0.216916379086606	0.450950214957391	0.24950293007948	0.260565738911973	0.415042149500356	7.85140643805058	0.770813033031622	0.430672354840056	0.538251397562809	6.8293893239466	0.792742781175689	1	0.598600216012835	TRUE	0.697076444770533	LAMN
104361	MHNA-(LGMA+LAMN+GCA)/3	MHNA	C1Qhi.monocytes	C1Qhi.monocytes	SIGLEC9	IFNGR1	0.648	0.0426	0.3453	0.287	0.561	0.918	0.981	0.00148060619923358	up	-0.255843666063166	SIGLEC9_IFNGR1	SIGLEC9_IFNGR1_C1Qhi.monocytes_C1Qhi.monocytes	0.0488893715700967	0.438462441172156	0.0214361532059972	0.0507349757481112	0.427223657389164	0.0216751818966586	0.176248705813806	0.176248705813806	0.176248705813806	0.351292530916373	0.542118103266008	0.71520329758284	0.613814631022891	0.74439731070914	0.77629262045782	0.00158290178082707	0.0371573187987575	0.493801652892562	0.0862827883578872	0.498113546532519	0.506333093783687	0.00148060619923358	-0.255843666063166	0.464150560241489	0.0727551155342471	0.0663518513497276	0.476918108706362	0.57718453701303	1.001	0.538004653850539	0.394375506037004	4.1078853398136	0.809642262320304	0.651240790759197	0.566700124122835	7.84527801441681	0.867929801536829	0.666666666666667	0.57718453701303	TRUE	0.697073684829446	LGMA
104362	MHNA-(LGMA+LAMN+GCA)/3	MHNA	C1Qhi.monocytes	C1Qhi.monocytes	SIGLEC9	IFNGR1	0.648	0.0426	0.3453	0.287	0.561	0.918	0.981	0.0663518513497276	down	0.476918108706362	SIGLEC9_IFNGR1	SIGLEC9_IFNGR1_C1Qhi.monocytes_C1Qhi.monocytes	0.0488893715700967	0.438462441172156	0.0214361532059972	0.0507349757481112	0.427223657389164	0.0216751818966586	0.176248705813806	0.176248705813806	0.176248705813806	0.351292530916373	0.542118103266008	0.71520329758284	0.613814631022891	0.74439731070914	0.77629262045782	0.00158290178082707	0.0371573187987575	0.493801652892562	0.0862827883578872	0.498113546532519	0.506333093783687	0.00148060619923358	-0.255843666063166	0.464150560241489	0.0727551155342471	0.0663518513497276	0.476918108706362	0.57718453701303	1.001	0.538004653850539	0.394375506037004	4.1078853398136	0.809642262320304	0.651240790759197	0.566700124122835	7.84527801441681	0.867929801536829	0.666666666666667	0.57718453701303	TRUE	0.697073684829446	LGMA
104363	GCA-(LGMA+LAMN+MHNA)/3	GCA	Fibroblasts	Fibroblasts	CALR	ITGA3	-0.153	1.46	0.6535	0.79	1	0.118	1	0.00196225518547128	up	0.143762388219763	CALR_ITGA3	CALR_ITGA3_Fibroblasts_Fibroblasts	0.783649893027352	0.115086025952846	0.0901871519268909	0.622669180808716	0.130988546686221	0.0815625310604335	0.570070300444639	0.570070300444639	0.570070300444639	-0.0156630550325625	-0.102372908709559	0.404073955498639	0.190531455098447	0.380302545221706	0.363154314070754	1.35505226933306	0.928117992693875	0.880187747035573	0.829635285662954	0.8950323392023	0.895122170319799	0.00196225518547128	0.143762388219763	0.537233146100948	0.0774705157438788	0.0180858759588462	-1.93080087460023	0.139130824051888	0.308126869589221	0.812236999310958	0.848228706515864	8.81660319107479	0.860921832909951	0.886681326953945	0.881408108440438	5.04938395585044	0.914469457534552	0.5	0.537233146100948	TRUE	0.697071550910515	LAMN
104364	GCA-(LGMA+LAMN+MHNA)/3	GCA	Fibroblasts	Fibroblasts	CALR	ITGA3	-0.153	1.46	0.6535	0.79	1	0.118	1	0.0180858759588462	down	-1.93080087460023	CALR_ITGA3	CALR_ITGA3_Fibroblasts_Fibroblasts	0.783649893027352	0.115086025952846	0.0901871519268909	0.622669180808716	0.130988546686221	0.0815625310604335	0.570070300444639	0.570070300444639	0.570070300444639	-0.0156630550325625	-0.102372908709559	0.404073955498639	0.190531455098447	0.380302545221706	0.363154314070754	1.35505226933306	0.928117992693875	0.880187747035573	0.829635285662954	0.8950323392023	0.895122170319799	0.00196225518547128	0.143762388219763	0.537233146100948	0.0774705157438788	0.0180858759588462	-1.93080087460023	0.139130824051888	0.308126869589221	0.812236999310958	0.848228706515864	8.81660319107479	0.860921832909951	0.886681326953945	0.881408108440438	5.04938395585044	0.914469457534552	0.5	0.537233146100948	TRUE	0.697071550910515	LAMN
104365	MHNA-(LGMA+LAMN+GCA)/3	MHNA	C1Qhi.monocytes	Epithelial	PLAU	ST14	1.29	-1.15	0.0700000000000001	0.0319	0.189	0.389	1	-0.000579367387354833	up	-1.95137770982626	PLAU_ST14	PLAU_ST14_C1Qhi.monocytes_Epithelial	0.113917907168762	0.314291158731199	0.0358033910443034	0.111730787006631	0.30492883379247	0.0340699385806469	0.176248705813806	0.197703809143393	0.186976257478599	1.93011001885624	1.49620931694282	0.833199935969265	0.899351688810629	0.892708500080038	0.932427565231311	-0.471557958475436	-0.410050398674292	0.140203916636723	0.562185591088753	0.152218828602228	0.190217391304348	-0.000579367387354833	-1.95137770982626	0.154060132424253	0.0525877319009696	0.00059485055612118	0.0417849267972311	0.498017612928676	0.0360323567091834	0.811185686534696	0.706119124545216	5.69114408199216	0.971501699775791	0.418585249093564	0.445687882614019	7.16806933662812	0.816341547564858	1	0.498017612928676	TRUE	0.697070048152754	LAMN
104366	MHNA-(LGMA+LAMN+GCA)/3	MHNA	C1Qhi.monocytes	Epithelial	PLAU	ST14	1.29	-1.15	0.0700000000000001	0.0319	0.189	0.389	1	0.00059485055612118	down	0.0417849267972311	PLAU_ST14	PLAU_ST14_C1Qhi.monocytes_Epithelial	0.113917907168762	0.314291158731199	0.0358033910443034	0.111730787006631	0.30492883379247	0.0340699385806469	0.176248705813806	0.197703809143393	0.186976257478599	1.93011001885624	1.49620931694282	0.833199935969265	0.899351688810629	0.892708500080038	0.932427565231311	-0.471557958475436	-0.410050398674292	0.140203916636723	0.562185591088753	0.152218828602228	0.190217391304348	-0.000579367387354833	-1.95137770982626	0.154060132424253	0.0525877319009696	0.00059485055612118	0.0417849267972311	0.498017612928676	0.0360323567091834	0.811185686534696	0.706119124545216	5.69114408199216	0.971501699775791	0.418585249093564	0.445687882614019	7.16806933662812	0.816341547564858	1	0.498017612928676	TRUE	0.697070048152754	LAMN
104367	LGMA-(LAMN+MHNA+GCA)/3	LGMA	Epithelial	Epithelial	MMP14	CD44	1.28	0.564	0.922	0.152	1	0.543	1	0.0118533700596287	up	1.24478497988444	MMP14_CD44	MMP14_CD44_Epithelial_Epithelial	0.102673863259783	0.295676955079398	0.030358295254891	0.100059969893572	0.336682142234497	0.0336884050156872	0.261235324397914	0.261235324397914	0.261235324397914	1.04724020743069	0.818156412055227	0.832059388506483	0.743176724827917	0.844165199295662	0.845165679526173	0.14957289611189	0.265200170411153	0.714786201940352	0.421667265540783	0.691789435860582	0.677843154868847	0.0118533700596287	1.24478497988444	0.738595405821784	0.174305693401817	0.000628126143979409	-0.290284197563547	0.437601877581429	0.0365499995952129	0.260227593824386	0.229673933614088	4.97970100835655	0.661742328423853	0.173266422415199	0.338116112304946	6.95799330098213	0.523612776176799	0.75	0.738595405821784	TRUE	0.697068676880611	LGMA
104368	LGMA-(LAMN+MHNA+GCA)/3	LGMA	Epithelial	Epithelial	MMP14	CD44	1.28	0.564	0.922	0.152	1	0.543	1	0.000628126143979409	down	-0.290284197563547	MMP14_CD44	MMP14_CD44_Epithelial_Epithelial	0.102673863259783	0.295676955079398	0.030358295254891	0.100059969893572	0.336682142234497	0.0336884050156872	0.261235324397914	0.261235324397914	0.261235324397914	1.04724020743069	0.818156412055227	0.832059388506483	0.743176724827917	0.844165199295662	0.845165679526173	0.14957289611189	0.265200170411153	0.714786201940352	0.421667265540783	0.691789435860582	0.677843154868847	0.0118533700596287	1.24478497988444	0.738595405821784	0.174305693401817	0.000628126143979409	-0.290284197563547	0.437601877581429	0.0365499995952129	0.260227593824386	0.229673933614088	4.97970100835655	0.661742328423853	0.173266422415199	0.338116112304946	6.95799330098213	0.523612776176799	0.75	0.738595405821784	TRUE	0.697068676880611	LGMA
104369	GCA-(LGMA+LAMN+MHNA)/3	GCA	iCAFs	Endothelial	TIMP1	CD63	0.727	-0.176	0.2755	0.199	0.753	0.656	1	0.00268946939334975	up	0.114043741603789	TIMP1_CD63	TIMP1_CD63_iCAFs_Endothelial	1.99653496426887	0.877625632002286	1.75221025983113	0.775661375661376	0.692382489241973	0.537054354089276	0.154589017934036	0.391834343333059	0.273211680633548	0.509733813450143	0.701146923590293	0.736213382423563	0.695053625740355	0.777573235152873	0.820173683368017	-0.0322249242698838	-0.18309616062434	0.388878907653611	0.323481854114265	0.342930291052821	0.302259252605102	0.00268946939334975	0.114043741603789	0.531798004366581	0.0845900283479913	0.0186804533661557	0.831116445052025	0.641626399803759	0.317376255847967	0.702671076914374	0.841293369585819	12.0062524777015	0.859098577096386	0.495950054687225	0.699605530017898	8.99129002677968	0.709364009908062	1	0.641626399803759	TRUE	0.697063927242428	GCA
104370	GCA-(LGMA+LAMN+MHNA)/3	GCA	iCAFs	Endothelial	TIMP1	CD63	0.727	-0.176	0.2755	0.199	0.753	0.656	1	0.0186804533661557	down	0.831116445052025	TIMP1_CD63	TIMP1_CD63_iCAFs_Endothelial	1.99653496426887	0.877625632002286	1.75221025983113	0.775661375661376	0.692382489241973	0.537054354089276	0.154589017934036	0.391834343333059	0.273211680633548	0.509733813450143	0.701146923590293	0.736213382423563	0.695053625740355	0.777573235152873	0.820173683368017	-0.0322249242698838	-0.18309616062434	0.388878907653611	0.323481854114265	0.342930291052821	0.302259252605102	0.00268946939334975	0.114043741603789	0.531798004366581	0.0845900283479913	0.0186804533661557	0.831116445052025	0.641626399803759	0.317376255847967	0.702671076914374	0.841293369585819	12.0062524777015	0.859098577096386	0.495950054687225	0.699605530017898	8.99129002677968	0.709364009908062	1	0.641626399803759	TRUE	0.697063927242428	GCA
104371	MHNA-(LGMA+LAMN+GCA)/3	MHNA	Fibroblasts	Endothelial	THBS4	ITGAV	2.89	0.00637	1.448185	0.0166	0.784	0.987	1	-0.00207063152649828	up	0.0723907211507636	THBS4_ITGAV	THBS4_ITGAV_Fibroblasts_Endothelial	0.0686517016737851	0.320801476801644	0.0220235672818961	0.0482959566881094	0.292460179338007	0.0141246441543051	0.310731215249496	0.243146692749466	0.276938953999481	5.14388762556424	1.77989191195995	0.949935969265247	0.927525212101809	0.958059868736994	0.949895950056027	3.6199737494414e-05	0.00568284733036327	0.475723140495868	0.0263878907653611	0.476688825008983	0.477789256198347	-0.00207063152649828	0.0723907211507636	0.524180225779551	0.0379880806294874	0.00839885684543648	-0.0986151099645008	0.472473619701155	0.157433317539826	0.678438887585219	0.366117432562107	5.19107650731938	1.001	0.37672293441812	0.378450606472054	7.34601369341394	0.715327573780126	0.333333333333333	0.524180225779551	TRUE	0.697063022588016	MHNA
104372	MHNA-(LGMA+LAMN+GCA)/3	MHNA	Fibroblasts	Endothelial	THBS4	ITGAV	2.89	0.00637	1.448185	0.0166	0.784	0.987	1	0.00839885684543648	down	-0.0986151099645008	THBS4_ITGAV	THBS4_ITGAV_Fibroblasts_Endothelial	0.0686517016737851	0.320801476801644	0.0220235672818961	0.0482959566881094	0.292460179338007	0.0141246441543051	0.310731215249496	0.243146692749466	0.276938953999481	5.14388762556424	1.77989191195995	0.949935969265247	0.927525212101809	0.958059868736994	0.949895950056027	3.6199737494414e-05	0.00568284733036327	0.475723140495868	0.0263878907653611	0.476688825008983	0.477789256198347	-0.00207063152649828	0.0723907211507636	0.524180225779551	0.0379880806294874	0.00839885684543648	-0.0986151099645008	0.472473619701155	0.157433317539826	0.678438887585219	0.366117432562107	5.19107650731938	1.001	0.37672293441812	0.378450606472054	7.34601369341394	0.715327573780126	0.333333333333333	0.524180225779551	TRUE	0.697063022588016	MHNA
104373	LGMA-(LAMN+MHNA+GCA)/3	LGMA	iCAFs	Fibroblasts	MMP14	CD44	0.0161	0.183	0.09955	0.974	1	0.691	1	0.0161388170032702	up	0.18425771882165	MMP14_CD44	MMP14_CD44_iCAFs_Fibroblasts	0.373687017298397	0.709989981598028	0.265314038535111	0.362398156549533	0.579262802720236	0.209923771863529	0.262803994133876	0.231631743788032	0.247217868960954	0.00018420079425429	0.0114410431213845	0.481311029294061	0.0401592764526973	0.482391547943013	0.483772210661117	0.0293755173305217	0.160521952625802	0.566340280273087	0.291546891843335	0.581072583542939	0.608897772188286	0.0161388170032702	0.18425771882165	0.544639198746798	0.216260722881399	0.00635361268852901	0.132699980721206	0.514558445646939	0.125617017478437	0.944472693655026	0.829213441207517	7.12413965432096	0.946281778025114	0.443510598828459	0.607271707529421	8.79202237953745	0.772756092733469	1	0.544639198746798	TRUE	0.697061402857028	LAMN
104374	LGMA-(LAMN+MHNA+GCA)/3	LGMA	iCAFs	Fibroblasts	MMP14	CD44	0.0161	0.183	0.09955	0.974	1	0.691	1	0.00635361268852901	down	0.132699980721206	MMP14_CD44	MMP14_CD44_iCAFs_Fibroblasts	0.373687017298397	0.709989981598028	0.265314038535111	0.362398156549533	0.579262802720236	0.209923771863529	0.262803994133876	0.231631743788032	0.247217868960954	0.00018420079425429	0.0114410431213845	0.481311029294061	0.0401592764526973	0.482391547943013	0.483772210661117	0.0293755173305217	0.160521952625802	0.566340280273087	0.291546891843335	0.581072583542939	0.608897772188286	0.0161388170032702	0.18425771882165	0.544639198746798	0.216260722881399	0.00635361268852901	0.132699980721206	0.514558445646939	0.125617017478437	0.944472693655026	0.829213441207517	7.12413965432096	0.946281778025114	0.443510598828459	0.607271707529421	8.79202237953745	0.772756092733469	1	0.544639198746798	TRUE	0.697061402857028	LAMN
104375	GCA-(LGMA+LAMN+MHNA)/3	GCA	Fibroblasts	C1Qhi.monocytes	ADAM10	TSPAN14	0.124	0.269	0.1965	0.824	1	0.589	0.896	0.0180832216174119	up	1.02839109053343	ADAM10_TSPAN14	ADAM10_TSPAN14_Fibroblasts_C1Qhi.monocytes	0.163873218413069	0.296507512275066	0.0485896403201676	0.197150639011104	0.367954911433172	0.0725425459163241	0.570070300444639	0.0295087282581602	0.299789514351399	0.0104250257495576	0.0840727883028842	0.531655194493357	0.162818152713302	0.535136865695534	0.539979190011205	0.0618389857022697	0.229884705212898	0.60397951850521	0.382119116061804	0.625628817822494	0.656822673374057	0.0180832216174119	1.02839109053343	0.699019866791636	0.235296672685324	0.00813771564183197	-0.679614209294658	0.366768255224139	0.153370943439299	0.23420666586445	0.272990901932893	6.14051798785198	0.581230368753135	0.81271847108921	0.926378329463392	6.60242679797213	0.887363658161851	1	0.699019866791636	TRUE	0.697060396708825	GCA
104376	GCA-(LGMA+LAMN+MHNA)/3	GCA	Fibroblasts	C1Qhi.monocytes	ADAM10	TSPAN14	0.124	0.269	0.1965	0.824	1	0.589	0.896	0.00813771564183197	down	-0.679614209294658	ADAM10_TSPAN14	ADAM10_TSPAN14_Fibroblasts_C1Qhi.monocytes	0.163873218413069	0.296507512275066	0.0485896403201676	0.197150639011104	0.367954911433172	0.0725425459163241	0.570070300444639	0.0295087282581602	0.299789514351399	0.0104250257495576	0.0840727883028842	0.531655194493357	0.162818152713302	0.535136865695534	0.539979190011205	0.0618389857022697	0.229884705212898	0.60397951850521	0.382119116061804	0.625628817822494	0.656822673374057	0.0180832216174119	1.02839109053343	0.699019866791636	0.235296672685324	0.00813771564183197	-0.679614209294658	0.366768255224139	0.153370943439299	0.23420666586445	0.272990901932893	6.14051798785198	0.581230368753135	0.81271847108921	0.926378329463392	6.60242679797213	0.887363658161851	1	0.699019866791636	TRUE	0.697060396708825	GCA
104377	LGMA-(LAMN+MHNA+GCA)/3	LGMA	iCAFs	Endothelial	LAMA4	ITGAV	-0.103	0.244	0.0705	0.817	1	0.427	1	0.0195581755486778	up	0.535817954691005	LAMA4_ITGAV	LAMA4_ITGAV_iCAFs_Endothelial	0.457479695848283	0.350498670033266	0.160346024962046	0.500444106522088	0.34850573925013	0.174407643296851	0.262803994133876	0.623093931583111	0.442948962858494	-0.00904112817716121	-0.0877779434675845	0.427064991195774	0.169101168560909	0.398351208580118	0.373939490955659	0.0901755984938942	0.369572124974976	0.59245867768595	0.52849892202659	0.64997305066475	0.735245238950773	0.0195581755486778	0.535817954691005	0.608934849043684	0.249736645103861	0.00347474313373719	-0.121206879550488	0.468363335810835	0.0808326442858729	0.740933119042162	0.783979603747307	7.55116474125322	0.925730518848777	0.413858777729417	0.458158190834133	7.467272363758	0.734793814364657	1	0.608934849043684	TRUE	0.697056978482036	LAMN
104378	LGMA-(LAMN+MHNA+GCA)/3	LGMA	iCAFs	Endothelial	LAMA4	ITGAV	-0.103	0.244	0.0705	0.817	1	0.427	1	0.00347474313373719	down	-0.121206879550488	LAMA4_ITGAV	LAMA4_ITGAV_iCAFs_Endothelial	0.457479695848283	0.350498670033266	0.160346024962046	0.500444106522088	0.34850573925013	0.174407643296851	0.262803994133876	0.623093931583111	0.442948962858494	-0.00904112817716121	-0.0877779434675845	0.427064991195774	0.169101168560909	0.398351208580118	0.373939490955659	0.0901755984938942	0.369572124974976	0.59245867768595	0.52849892202659	0.64997305066475	0.735245238950773	0.0195581755486778	0.535817954691005	0.608934849043684	0.249736645103861	0.00347474313373719	-0.121206879550488	0.468363335810835	0.0808326442858729	0.740933119042162	0.783979603747307	7.55116474125322	0.925730518848777	0.413858777729417	0.458158190834133	7.467272363758	0.734793814364657	1	0.608934849043684	TRUE	0.697056978482036	LAMN
104379	GCA-(LGMA+LAMN+MHNA)/3	GCA	Fibroblasts	iCAFs	TGFB3	ENG	0.541	0.291	0.416	0.341	1	0.636	0.938	-0.00129307461202259	up	-0.229970937981874	TGFB3_ENG	TGFB3_ENG_Fibroblasts_iCAFs	0.129953477509255	0.135363479714887	0.0175909549167031	0.14530518890984	0.189417989417989	0.027523416735303	0.570070300444639	0.154589017934036	0.362329659189337	0.252779880965059	0.467245621007502	0.68510885224908	0.567012165839603	0.714342884584601	0.751280614695054	0.0571939793463116	0.196542884351586	0.613389328063241	0.340392561983471	0.62095759971254	0.635465325188645	-0.00129307461202259	-0.229970937981874	0.468882335076114	0.0456004542506993	0.0520815539428428	0.840368828606469	0.643309752802122	0.836971647302539	0.263652108817695	0.286474851392513	5.89295687593147	0.761636257221631	0.136675900783706	0.271399133817565	5.61339521403092	0.586242327758795	1	0.643309752802122	TRUE	0.697056435978283	GCA
104380	GCA-(LGMA+LAMN+MHNA)/3	GCA	Fibroblasts	iCAFs	TGFB3	ENG	0.541	0.291	0.416	0.341	1	0.636	0.938	0.0520815539428428	down	0.840368828606469	TGFB3_ENG	TGFB3_ENG_Fibroblasts_iCAFs	0.129953477509255	0.135363479714887	0.0175909549167031	0.14530518890984	0.189417989417989	0.027523416735303	0.570070300444639	0.154589017934036	0.362329659189337	0.252779880965059	0.467245621007502	0.68510885224908	0.567012165839603	0.714342884584601	0.751280614695054	0.0571939793463116	0.196542884351586	0.613389328063241	0.340392561983471	0.62095759971254	0.635465325188645	-0.00129307461202259	-0.229970937981874	0.468882335076114	0.0456004542506993	0.0520815539428428	0.840368828606469	0.643309752802122	0.836971647302539	0.263652108817695	0.286474851392513	5.89295687593147	0.761636257221631	0.136675900783706	0.271399133817565	5.61339521403092	0.586242327758795	1	0.643309752802122	TRUE	0.697056435978283	GCA
104381	LAMN-(LGMA+MHNA+GCA)/3	LAMN	SPP1..macrophages	Endothelial	TGFBI	ITGB4	0.313	-0.284	0.0145	0.659	0.995	0.51	0.978	0.00900272135992519	up	0.0213542899690046	TGFBI_ITGB4	TGFBI_ITGB4_SPP1..macrophages_Endothelial	0.347338330872637	0.161438998613627	0.0560739523162072	0.311111111111111	0.218252499074417	0.0679007774898186	0.117858340400099	0.060706862958961	0.08928260167953	0.0566888652320749	0.18111458540599	0.608872258684168	0.300644309268449	0.604370097646871	0.609572594845526	-0.0830500699881861	-0.292429823902064	0.341672655407833	0.451693316564858	0.286246855910888	0.241825368307582	0.00900272135992519	0.0213542899690046	0.514846347266388	0.146397507440154	0.00337076785746788	2.00931454744114	0.855984494304691	0.0792151803867205	0.415586182212101	0.451399101140548	7.6670426662718	0.838390977107418	0.263246982219495	0.370580890881164	5.90149158242362	0.738450464713775	1	0.855984494304691	TRUE	0.69705406813608	GCA
104382	LAMN-(LGMA+MHNA+GCA)/3	LAMN	SPP1..macrophages	Endothelial	TGFBI	ITGB4	0.313	-0.284	0.0145	0.659	0.995	0.51	0.978	0.00337076785746788	down	2.00931454744114	TGFBI_ITGB4	TGFBI_ITGB4_SPP1..macrophages_Endothelial	0.347338330872637	0.161438998613627	0.0560739523162072	0.311111111111111	0.218252499074417	0.0679007774898186	0.117858340400099	0.060706862958961	0.08928260167953	0.0566888652320749	0.18111458540599	0.608872258684168	0.300644309268449	0.604370097646871	0.609572594845526	-0.0830500699881861	-0.292429823902064	0.341672655407833	0.451693316564858	0.286246855910888	0.241825368307582	0.00900272135992519	0.0213542899690046	0.514846347266388	0.146397507440154	0.00337076785746788	2.00931454744114	0.855984494304691	0.0792151803867205	0.415586182212101	0.451399101140548	7.6670426662718	0.838390977107418	0.263246982219495	0.370580890881164	5.90149158242362	0.738450464713775	1	0.855984494304691	TRUE	0.69705406813608	GCA
104383	LAMN-(LGMA+MHNA+GCA)/3	LAMN	CD8..T.cells	CD8..T.cells	TGFBI	ITGA4	1.36	0.469	0.9145	0.0651	1	0.0886	1	0.0113209808021554	up	-0.444873917393089	TGFBI_ITGA4	TGFBI_ITGA4_CD8..T.cells_CD8..T.cells	0.0413845957091628	0.593574841328862	0.0245648548315254	0.0547610183863829	0.569856362846684	0.0312059147634445	0.523461688274655	0.523461688274655	0.523461688274655	1.61352985554726	1.18641901143181	0.8420842004162	0.847626860893229	0.878301584760685	0.901952937409957	0.493653584434973	1.05256627811295	0.683659719726913	0.86498383039885	0.802416457060726	0.915446460653971	0.0113209808021554	-0.444873917393089	0.429579463470586	0.16909353997053	0.021391093030124	0.910263039002216	0.656026111559362	0.359543605215938	0.0466779993369554	0.0763762125867673	3.76289646138042	0.353279355478582	0.725521538311979	0.921099259803463	8.13981386081051	0.9029143043571	0.5	0.656026111559362	TRUE	0.697052987363375	LAMN
104384	LAMN-(LGMA+MHNA+GCA)/3	LAMN	CD8..T.cells	CD8..T.cells	TGFBI	ITGA4	1.36	0.469	0.9145	0.0651	1	0.0886	1	0.021391093030124	down	0.910263039002216	TGFBI_ITGA4	TGFBI_ITGA4_CD8..T.cells_CD8..T.cells	0.0413845957091628	0.593574841328862	0.0245648548315254	0.0547610183863829	0.569856362846684	0.0312059147634445	0.523461688274655	0.523461688274655	0.523461688274655	1.61352985554726	1.18641901143181	0.8420842004162	0.847626860893229	0.878301584760685	0.901952937409957	0.493653584434973	1.05256627811295	0.683659719726913	0.86498383039885	0.802416457060726	0.915446460653971	0.0113209808021554	-0.444873917393089	0.429579463470586	0.16909353997053	0.021391093030124	0.910263039002216	0.656026111559362	0.359543605215938	0.0466779993369554	0.0763762125867673	3.76289646138042	0.353279355478582	0.725521538311979	0.921099259803463	8.13981386081051	0.9029143043571	0.5	0.656026111559362	TRUE	0.697052987363375	LAMN
104385	MHNA-(LGMA+LAMN+GCA)/3	MHNA	NK.cells	B.cells	CD2	CD53	0.207	-0.408	-0.1005	0.499	1	0.356	1	0.00860222958583896	up	0.34127029284874	CD2_CD53	CD2_CD53_NK.cells_B.cells	0.84584808961209	0.683263003682426	0.577936706367398	0.631491396834616	0.662761924778489	0.418528453647167	0.220650162690461	0.714769094866929	0.467709628778695	0.0624931870559583	0.30189945437661	0.567012165839603	0.431086921722427	0.60993276772851	0.677945413798623	-0.183008400827067	-0.448550002027125	0.295342256557672	0.594098095580309	0.229608336327704	0.174317283507007	0.00860222958583896	0.34127029284874	0.573354691916541	0.1424766458803	0.0145964524823496	0.0875163059684984	0.506337853199115	0.253844575715153	0.723053153100583	0.738656892662136	8.89733030163408	0.949330130710858	0.769427455039466	0.779847464675915	8.27964278163918	0.953774493451659	1	0.573354691916541	TRUE	0.697048704714638	GCA
104386	MHNA-(LGMA+LAMN+GCA)/3	MHNA	NK.cells	B.cells	CD2	CD53	0.207	-0.408	-0.1005	0.499	1	0.356	1	0.0145964524823496	down	0.0875163059684984	CD2_CD53	CD2_CD53_NK.cells_B.cells	0.84584808961209	0.683263003682426	0.577936706367398	0.631491396834616	0.662761924778489	0.418528453647167	0.220650162690461	0.714769094866929	0.467709628778695	0.0624931870559583	0.30189945437661	0.567012165839603	0.431086921722427	0.60993276772851	0.677945413798623	-0.183008400827067	-0.448550002027125	0.295342256557672	0.594098095580309	0.229608336327704	0.174317283507007	0.00860222958583896	0.34127029284874	0.573354691916541	0.1424766458803	0.0145964524823496	0.0875163059684984	0.506337853199115	0.253844575715153	0.723053153100583	0.738656892662136	8.89733030163408	0.949330130710858	0.769427455039466	0.779847464675915	8.27964278163918	0.953774493451659	1	0.573354691916541	TRUE	0.697048704714638	GCA
104387	LAMN-(LGMA+MHNA+GCA)/3	LAMN	Endothelial	Tregs	LAMA5	ITGB1	0.149	0.269	0.209	0.734	1	0.459	1	0.00486960244427356	up	0.196353301457816	LAMA5_ITGB1	LAMA5_ITGB1_Endothelial_Tregs	0.160029419745492	0.464589827048534	0.0743480404422352	0.19480439343453	0.380416666666667	0.0741068380023859	0.060706862958961	0.223854363600918	0.142280613279939	0.0200112870725055	0.134303940083929	0.54230030414599	0.237213862654074	0.555506643188731	0.577277093004642	0.0909723875904767	0.338187314462739	0.60397951850521	0.500269493352497	0.650736615163493	0.719749371182178	0.00486960244427356	0.196353301457816	0.546851318525899	0.10593378726598	0.00538747910998027	0.459487569646481	0.574013273087699	0.110587615863634	0.587110752534859	0.609443982884532	6.14024976653582	0.887913098206548	0.282722393796979	0.28948478230817	7.78555327081287	0.650175549642223	1	0.574013273087699	TRUE	0.69704637533736	GCA
104388	LAMN-(LGMA+MHNA+GCA)/3	LAMN	Endothelial	Tregs	LAMA5	ITGB1	0.149	0.269	0.209	0.734	1	0.459	1	0.00538747910998027	down	0.459487569646481	LAMA5_ITGB1	LAMA5_ITGB1_Endothelial_Tregs	0.160029419745492	0.464589827048534	0.0743480404422352	0.19480439343453	0.380416666666667	0.0741068380023859	0.060706862958961	0.223854363600918	0.142280613279939	0.0200112870725055	0.134303940083929	0.54230030414599	0.237213862654074	0.555506643188731	0.577277093004642	0.0909723875904767	0.338187314462739	0.60397951850521	0.500269493352497	0.650736615163493	0.719749371182178	0.00486960244427356	0.196353301457816	0.546851318525899	0.10593378726598	0.00538747910998027	0.459487569646481	0.574013273087699	0.110587615863634	0.587110752534859	0.609443982884532	6.14024976653582	0.887913098206548	0.282722393796979	0.28948478230817	7.78555327081287	0.650175549642223	1	0.574013273087699	TRUE	0.69704637533736	GCA
104389	LAMN-(LGMA+MHNA+GCA)/3	LAMN	iCAFs	NK.cells	IL7	IL7R	0.212	0.0268	0.1194	0.723	1	0.934	1	0.00300894213648627	up	-2.19565995192168	IL7_IL7R	IL7_IL7R_iCAFs_NK.cells	0.087328159062889	0.920508824373202	0.0803863410336559	0.10978419692031	0.511734432678576	0.056180353728088	0.900388818556685	0.439766549598653	0.670077684077669	0.0298626809735595	0.140861702705469	0.568833039859132	0.245437810148871	0.570874019529374	0.581699215623499	0.000794703717033497	0.0296531237699066	0.486210923463888	0.0717526051024075	0.490657563780093	0.499146604383759	0.00300894213648627	-2.19565995192168	0.109384187852001	0.0877177040682806	0.00381719209708754	-0.37171076128226	0.422787354450635	0.0861598610569703	0.651424904825633	0.597241759136168	5.27135552233946	0.933675863196265	0.556442007357817	0.588320432428758	9.6575028513213	0.909342850972862	1	0.422787354450635	TRUE	0.697045629142709	LGMA
104390	LAMN-(LGMA+MHNA+GCA)/3	LAMN	iCAFs	NK.cells	IL7	IL7R	0.212	0.0268	0.1194	0.723	1	0.934	1	0.00381719209708754	down	-0.37171076128226	IL7_IL7R	IL7_IL7R_iCAFs_NK.cells	0.087328159062889	0.920508824373202	0.0803863410336559	0.10978419692031	0.511734432678576	0.056180353728088	0.900388818556685	0.439766549598653	0.670077684077669	0.0298626809735595	0.140861702705469	0.568833039859132	0.245437810148871	0.570874019529374	0.581699215623499	0.000794703717033497	0.0296531237699066	0.486210923463888	0.0717526051024075	0.490657563780093	0.499146604383759	0.00300894213648627	-2.19565995192168	0.109384187852001	0.0877177040682806	0.00381719209708754	-0.37171076128226	0.422787354450635	0.0861598610569703	0.651424904825633	0.597241759136168	5.27135552233946	0.933675863196265	0.556442007357817	0.588320432428758	9.6575028513213	0.909342850972862	1	0.422787354450635	TRUE	0.697045629142709	LGMA
104391	LAMN-(LGMA+MHNA+GCA)/3	LAMN	C1Qhi.monocytes	Macrophages	ITGA9	VCAM1	1.14	0.703	0.9215	0.039	0.354	0.449	1	0.0127525913024385	up	0.302063477381484	ITGA9_VCAM1	ITGA9_VCAM1_C1Qhi.monocytes_Macrophages	0.179985481227442	0.0839151707897949	0.0151035123968842	0.220750996753742	0.0991279069767442	0.0218825842712285	0.637645667210595	0.202118009648158	0.419881838429377	1.60618634798979	1.4089353929735	0.81295021610373	0.886505522650872	0.877981431086922	0.924723867456379	0.244470822274664	0.347753658996677	0.755255120373697	0.509611929572404	0.734504132231405	0.72451042040963	0.0127525913024385	0.302063477381484	0.566184291400954	0.183109175103236	0.0103497119425285	-0.0006084045869578	0.490304687813083	0.187781279144186	0.592591032686788	0.837644212673326	5.90265713737303	0.809346571335445	0.253516386001045	0.296078670678565	4.48368044767471	0.599496680963111	0.5	0.566184291400954	TRUE	0.697044973794769	LAMN
104392	LAMN-(LGMA+MHNA+GCA)/3	LAMN	C1Qhi.monocytes	Macrophages	ITGA9	VCAM1	1.14	0.703	0.9215	0.039	0.354	0.449	1	0.0103497119425285	down	-0.0006084045869578	ITGA9_VCAM1	ITGA9_VCAM1_C1Qhi.monocytes_Macrophages	0.179985481227442	0.0839151707897949	0.0151035123968842	0.220750996753742	0.0991279069767442	0.0218825842712285	0.637645667210595	0.202118009648158	0.419881838429377	1.60618634798979	1.4089353929735	0.81295021610373	0.886505522650872	0.877981431086922	0.924723867456379	0.244470822274664	0.347753658996677	0.755255120373697	0.509611929572404	0.734504132231405	0.72451042040963	0.0127525913024385	0.302063477381484	0.566184291400954	0.183109175103236	0.0103497119425285	-0.0006084045869578	0.490304687813083	0.187781279144186	0.592591032686788	0.837644212673326	5.90265713737303	0.809346571335445	0.253516386001045	0.296078670678565	4.48368044767471	0.599496680963111	0.5	0.566184291400954	TRUE	0.697044973794769	LAMN
104393	GCA-(LGMA+LAMN+MHNA)/3	GCA	SPP1..macrophages	C1Qhi.monocytes	SEMA3C	NRP2	-0.00386	0.434	0.21507	0.997	1	0.461	0.84	0.0160658648487539	up	0.371873357487063	SEMA3C_NRP2	SEMA3C_NRP2_SPP1..macrophages_C1Qhi.monocytes	0.168856910790886	0.228478679080387	0.0385802039310964	0.161111111111111	0.266505636070853	0.0429370191447486	0.0480350794940855	0.0295087282581602	0.0387719038761229	-5.03668891700893e-06	-0.00130484168834428	0.472947014566992	0.0222906995357772	0.453697774931967	0.453797822955018	0.145953798380893	0.336299074610352	0.671554976643909	0.498360582105641	0.689543657923105	0.718761228889687	0.0160658648487539	0.371873357487063	0.578951581841059	0.215546512710655	0.00689853142155045	-1.28376693104414	0.256850384910849	0.134093901698019	0.302160630228924	0.290173789173789	6.11316447034434	0.71519086938054	0.690464963858463	0.75420103091967	6.30343100967481	0.881023225774942	1	0.578951581841059	TRUE	0.697035672458972	GCA
104394	GCA-(LGMA+LAMN+MHNA)/3	GCA	SPP1..macrophages	C1Qhi.monocytes	SEMA3C	NRP2	-0.00386	0.434	0.21507	0.997	1	0.461	0.84	0.00689853142155045	down	-1.28376693104414	SEMA3C_NRP2	SEMA3C_NRP2_SPP1..macrophages_C1Qhi.monocytes	0.168856910790886	0.228478679080387	0.0385802039310964	0.161111111111111	0.266505636070853	0.0429370191447486	0.0480350794940855	0.0295087282581602	0.0387719038761229	-5.03668891700893e-06	-0.00130484168834428	0.472947014566992	0.0222906995357772	0.453697774931967	0.453797822955018	0.145953798380893	0.336299074610352	0.671554976643909	0.498360582105641	0.689543657923105	0.718761228889687	0.0160658648487539	0.371873357487063	0.578951581841059	0.215546512710655	0.00689853142155045	-1.28376693104414	0.256850384910849	0.134093901698019	0.302160630228924	0.290173789173789	6.11316447034434	0.71519086938054	0.690464963858463	0.75420103091967	6.30343100967481	0.881023225774942	1	0.578951581841059	TRUE	0.697035672458972	GCA
104395	GCA-(LGMA+LAMN+MHNA)/3	GCA	SPP1..macrophages	iCAFs	MIF	EGFR	0.713	-1.55	-0.4185	0.149	0.577	0.0143	0.418	0.000826865331317823	up	1.08610998864565	MIF_EGFR	MIF_EGFR_SPP1..macrophages_iCAFs	1.56343640779221	0.488887345489585	0.764344275247306	0.944444444444444	0.518518518518518	0.489711934156379	0.0480350794940855	0.154589017934036	0.101312048714061	0.589518190622049	0.826813731587726	0.732251480710741	0.746338242356331	0.791099727869377	0.846886505522651	-2.85922914192915	-1.84466396253494	0.100116780452749	0.96200143729788	0.0392561983471074	0.0116780452748832	0.000826865331317823	1.08610998864565	0.709575878848484	0.0663549155676816	0.0361392002901514	-1.15015818704381	0.281158789171983	0.588968637106549	0.981884675256669	1.001	10.3002775570447	0.93442697952095	0.629757187976406	0.765507172356754	7.61111673361519	0.84419581814035	1	0.709575878848484	TRUE	0.697030014998236	GCA
104396	GCA-(LGMA+LAMN+MHNA)/3	GCA	SPP1..macrophages	iCAFs	MIF	EGFR	0.713	-1.55	-0.4185	0.149	0.577	0.0143	0.418	0.0361392002901514	down	-1.15015818704381	MIF_EGFR	MIF_EGFR_SPP1..macrophages_iCAFs	1.56343640779221	0.488887345489585	0.764344275247306	0.944444444444444	0.518518518518518	0.489711934156379	0.0480350794940855	0.154589017934036	0.101312048714061	0.589518190622049	0.826813731587726	0.732251480710741	0.746338242356331	0.791099727869377	0.846886505522651	-2.85922914192915	-1.84466396253494	0.100116780452749	0.96200143729788	0.0392561983471074	0.0116780452748832	0.000826865331317823	1.08610998864565	0.709575878848484	0.0663549155676816	0.0361392002901514	-1.15015818704381	0.281158789171983	0.588968637106549	0.981884675256669	1.001	10.3002775570447	0.93442697952095	0.629757187976406	0.765507172356754	7.61111673361519	0.84419581814035	1	0.709575878848484	TRUE	0.697030014998236	GCA
104397	LAMN-(LGMA+MHNA+GCA)/3	LAMN	B.cells	B.cells	SEMA4D	CD72	0.256	0.0471	0.15155	0.428	1	0.901	1	-0.000590586172609835	up	-0.509770694664417	SEMA4D_CD72	SEMA4D_CD72_B.cells_B.cells	0.190625974540457	0.130001586212952	0.0247816790636493	0.231633407243163	0.164079822616408	0.0380063683724924	0.176990542322262	0.176990542322262	0.176990542322262	0.094350395132628	0.368556230986828	0.585941251800864	0.490415399391708	0.63630542660477	0.710761165359373	0.00213246234488613	0.045275209020937	0.49553090190442	0.102429931728351	0.50202120014373	0.513766618756737	-0.000590586172609835	-0.509770694664417	0.417710713620324	0.05247789867417	0.0149434670408732	0.451779182453271	0.57261083050435	0.259242815960635	0.328450454783782	0.402532216585336	6.09125415894705	0.753569175766539	0.50152197872099	0.583388617814518	5.51650825775006	0.854480788279907	1	0.57261083050435	TRUE	0.697029229720271	GCA
104398	LAMN-(LGMA+MHNA+GCA)/3	LAMN	B.cells	B.cells	SEMA4D	CD72	0.256	0.0471	0.15155	0.428	1	0.901	1	0.0149434670408732	down	0.451779182453271	SEMA4D_CD72	SEMA4D_CD72_B.cells_B.cells	0.190625974540457	0.130001586212952	0.0247816790636493	0.231633407243163	0.164079822616408	0.0380063683724924	0.176990542322262	0.176990542322262	0.176990542322262	0.094350395132628	0.368556230986828	0.585941251800864	0.490415399391708	0.63630542660477	0.710761165359373	0.00213246234488613	0.045275209020937	0.49553090190442	0.102429931728351	0.50202120014373	0.513766618756737	-0.000590586172609835	-0.509770694664417	0.417710713620324	0.05247789867417	0.0149434670408732	0.451779182453271	0.57261083050435	0.259242815960635	0.328450454783782	0.402532216585336	6.09125415894705	0.753569175766539	0.50152197872099	0.583388617814518	5.51650825775006	0.854480788279907	1	0.57261083050435	TRUE	0.697029229720271	GCA
104399	GCA-(LGMA+LAMN+MHNA)/3	GCA	Fibroblasts	CD8..T.cells	FN1	ITGA4	0.768	-0.404	0.182	0.301	1	0.159	1	0.0152022759004425	up	0.958049484371087	FN1_ITGA4	FN1_ITGA4_Fibroblasts_CD8..T.cells	1.18548544327152	0.413466743647621	0.490158805871133	0.5380438578113	0.425332080200501	0.228847313281983	0.570070300444639	0.299850372260767	0.434960336352703	0.400460931383928	0.521433504406157	0.745177685288939	0.600168080678726	0.756643188730591	0.769269249239635	-0.322635561774538	-0.798602875679548	0.296757096658282	0.784427775781531	0.183749550844412	0.0857662594322673	0.0152022759004425	0.958049484371087	0.686155330789857	0.207091875362174	0.00471273125758703	-0.170759150080315	0.459347933165533	0.100091079269205	0.666309110302461	0.610506024925747	10.2599238271004	0.869282405898613	0.505680354170282	0.687219589770549	7.47932204050983	0.829729950165894	1	0.686155330789857	TRUE	0.697027787666168	LAMN
104400	GCA-(LGMA+LAMN+MHNA)/3	GCA	Fibroblasts	CD8..T.cells	FN1	ITGA4	0.768	-0.404	0.182	0.301	1	0.159	1	0.00471273125758703	down	-0.170759150080315	FN1_ITGA4	FN1_ITGA4_Fibroblasts_CD8..T.cells	1.18548544327152	0.413466743647621	0.490158805871133	0.5380438578113	0.425332080200501	0.228847313281983	0.570070300444639	0.299850372260767	0.434960336352703	0.400460931383928	0.521433504406157	0.745177685288939	0.600168080678726	0.756643188730591	0.769269249239635	-0.322635561774538	-0.798602875679548	0.296757096658282	0.784427775781531	0.183749550844412	0.0857662594322673	0.0152022759004425	0.958049484371087	0.686155330789857	0.207091875362174	0.00471273125758703	-0.170759150080315	0.459347933165533	0.100091079269205	0.666309110302461	0.610506024925747	10.2599238271004	0.869282405898613	0.505680354170282	0.687219589770549	7.47932204050983	0.829729950165894	1	0.686155330789857	TRUE	0.697027787666168	LAMN
104401	GCA-(LGMA+LAMN+MHNA)/3	GCA	SPP1..macrophages	SPP1..macrophages	ADAM17	ITGA5	0.944	0.443	0.6935	0.254	0.634	0.733	0.93	0.00198008278113534	up	0.192953857027323	ADAM17_ITGA5	ADAM17_ITGA5_SPP1..macrophages_SPP1..macrophages	0.458696438212466	0.154472807168297	0.070856126448779	0.366666666666667	0.161111111111111	0.0590740740740741	0.0480350794940855	0.0480350794940855	0.0480350794940855	0.561836971510778	0.595166283380062	0.780274531775252	0.642068192732512	0.786897710901233	0.791619977589243	0.0597589392339803	0.134896025358872	0.675170679123248	0.251796622349982	0.62396694214876	0.587832375134747	0.00198008278113534	0.192953857027323	0.54622960574952	0.0776450500016756	0.00453380628559349	-1.16174988166085	0.279049828407992	0.0973076802416633	0.401096684735073	0.391526099400224	7.74374235836993	0.714404283839841	0.288524711410572	0.275035697916414	5.82593723942818	0.655564265371255	1	0.54622960574952	TRUE	0.697026715776702	LGMA
104402	GCA-(LGMA+LAMN+MHNA)/3	GCA	SPP1..macrophages	SPP1..macrophages	ADAM17	ITGA5	0.944	0.443	0.6935	0.254	0.634	0.733	0.93	0.00453380628559349	down	-1.16174988166085	ADAM17_ITGA5	ADAM17_ITGA5_SPP1..macrophages_SPP1..macrophages	0.458696438212466	0.154472807168297	0.070856126448779	0.366666666666667	0.161111111111111	0.0590740740740741	0.0480350794940855	0.0480350794940855	0.0480350794940855	0.561836971510778	0.595166283380062	0.780274531775252	0.642068192732512	0.786897710901233	0.791619977589243	0.0597589392339803	0.134896025358872	0.675170679123248	0.251796622349982	0.62396694214876	0.587832375134747	0.00198008278113534	0.192953857027323	0.54622960574952	0.0776450500016756	0.00453380628559349	-1.16174988166085	0.279049828407992	0.0973076802416633	0.401096684735073	0.391526099400224	7.74374235836993	0.714404283839841	0.288524711410572	0.275035697916414	5.82593723942818	0.655564265371255	1	0.54622960574952	TRUE	0.697026715776702	LGMA
104403	GCA-(LGMA+LAMN+MHNA)/3	GCA	Endothelial	CD8..T.cells	PECAM1	PECAM1	0.306	0.169	0.2375	0.443	1	0.634	1	0.0141578397842199	up	0.546583609900095	PECAM1_PECAM1	PECAM1_PECAM1_Endothelial_CD8..T.cells	1.52790700116598	0.0966250581586415	0.147634102848659	0.839519198940748	0.11531328320802	0.0968077151460246	0.391834343333059	0.299850372260767	0.345842357796913	0.108200459775741	0.35359627377693	0.6061909716664	0.477969425324156	0.645589883143909	0.703557707699696	0.0334469154179872	0.197910742118267	0.558951670858785	0.341964606539705	0.587540424002875	0.63647592526051	0.0141578397842199	0.546583609900095	0.610903742939857	0.196866722975053	0.00344989324838004	-0.907469486240514	0.325312898192877	0.0804460736134454	1.001	1.001	10.2928578266464	1.001	0.0638752216071494	0.137473422910267	5.19591886556025	0.469147779808856	1	0.610903742939857	TRUE	0.69702539281662	LAMN
104404	GCA-(LGMA+LAMN+MHNA)/3	GCA	Endothelial	CD8..T.cells	PECAM1	PECAM1	0.306	0.169	0.2375	0.443	1	0.634	1	0.00344989324838004	down	-0.907469486240514	PECAM1_PECAM1	PECAM1_PECAM1_Endothelial_CD8..T.cells	1.52790700116598	0.0966250581586415	0.147634102848659	0.839519198940748	0.11531328320802	0.0968077151460246	0.391834343333059	0.299850372260767	0.345842357796913	0.108200459775741	0.35359627377693	0.6061909716664	0.477969425324156	0.645589883143909	0.703557707699696	0.0334469154179872	0.197910742118267	0.558951670858785	0.341964606539705	0.587540424002875	0.63647592526051	0.0141578397842199	0.546583609900095	0.610903742939857	0.196866722975053	0.00344989324838004	-0.907469486240514	0.325312898192877	0.0804460736134454	1.001	1.001	10.2928578266464	1.001	0.0638752216071494	0.137473422910267	5.19591886556025	0.469147779808856	1	0.610903742939857	TRUE	0.69702539281662	LAMN
104405	LAMN-(LGMA+MHNA+GCA)/3	LAMN	Macrophages	CD4..T.cells	OSM	IL6ST	0.025	0.132	0.0785	0.976	1	0.635	1	0.00619993491856799	up	3.76741295016812	OSM_IL6ST	OSM_IL6ST_Macrophages_CD4..T.cells	0.0456184540633708	0.489134415374457	0.0223135558585734	0.0590116279069767	0.495086906492248	0.0292158843075367	0.202118009648158	0.372192634222999	0.287155321935579	0.000263754558332705	0.0105501823333082	0.485593084680647	0.0383584120377781	0.484192412357932	0.48305186489515	0.0260338682614592	0.197226274708024	0.540334171757097	0.341156126482213	0.575547969816744	0.63595939633489	0.00619993491856799	3.76741295016812	1.001	0.118957898615552	0.00385130566222436	0.116900239407169	0.511683884539756	0.0866905397150127	0.522260357010828	0.609053588349383	3.99920720346075	0.723762976722119	0.453134235855384	0.589705840059722	7.79333713629913	0.786400514984804	0.5	1.001	TRUE	0.697024136461966	GCA
104406	LAMN-(LGMA+MHNA+GCA)/3	LAMN	Macrophages	CD4..T.cells	OSM	IL6ST	0.025	0.132	0.0785	0.976	1	0.635	1	0.00385130566222436	down	0.116900239407169	OSM_IL6ST	OSM_IL6ST_Macrophages_CD4..T.cells	0.0456184540633708	0.489134415374457	0.0223135558585734	0.0590116279069767	0.495086906492248	0.0292158843075367	0.202118009648158	0.372192634222999	0.287155321935579	0.000263754558332705	0.0105501823333082	0.485593084680647	0.0383584120377781	0.484192412357932	0.48305186489515	0.0260338682614592	0.197226274708024	0.540334171757097	0.341156126482213	0.575547969816744	0.63595939633489	0.00619993491856799	3.76741295016812	1.001	0.118957898615552	0.00385130566222436	0.116900239407169	0.511683884539756	0.0866905397150127	0.522260357010828	0.609053588349383	3.99920720346075	0.723762976722119	0.453134235855384	0.589705840059722	7.79333713629913	0.786400514984804	0.5	1.001	TRUE	0.697024136461966	GCA
104407	MHNA-(LGMA+LAMN+GCA)/3	MHNA	SPP1..macrophages	SPP1..macrophages	S100A8	TLR4	0.727	0.0365	0.38175	0.256	0.918	0.98	1	-0.00539411078317632	up	-0.170354548383255	S100A8_TLR4	S100A8_TLR4_SPP1..macrophages_SPP1..macrophages	0.685809940840431	0.0732812959196183	0.0502570412193435	0.357292990931435	0.0695482668022714	0.024849108259881	0.718445157367712	0.718445157367712	0.718445157367712	0.430209545218285	0.59176003468815	0.736213382423563	0.640167280294541	0.762806146950536	0.790639506963342	0.000320248237223938	0.00877392430750515	0.490657563780093	0.0324514911965505	0.484638878907654	0.480910887531441	-0.00539411078317632	-0.170354548383255	0.479785372867396	0.00545082791758761	0.0142256245348699	0.28643482702753	0.542528537133077	0.248075888779504	0.638128613763726	0.685178067741046	9.42016308748234	0.884386566014984	0.304975942265406	0.217350388719392	5.38150510245894	0.824172615396152	0.666666666666667	0.542528537133077	TRUE	0.697023949495776	LAMN
104408	MHNA-(LGMA+LAMN+GCA)/3	MHNA	SPP1..macrophages	SPP1..macrophages	S100A8	TLR4	0.727	0.0365	0.38175	0.256	0.918	0.98	1	0.0142256245348699	down	0.28643482702753	S100A8_TLR4	S100A8_TLR4_SPP1..macrophages_SPP1..macrophages	0.685809940840431	0.0732812959196183	0.0502570412193435	0.357292990931435	0.0695482668022714	0.024849108259881	0.718445157367712	0.718445157367712	0.718445157367712	0.430209545218285	0.59176003468815	0.736213382423563	0.640167280294541	0.762806146950536	0.790639506963342	0.000320248237223938	0.00877392430750515	0.490657563780093	0.0324514911965505	0.484638878907654	0.480910887531441	-0.00539411078317632	-0.170354548383255	0.479785372867396	0.00545082791758761	0.0142256245348699	0.28643482702753	0.542528537133077	0.248075888779504	0.638128613763726	0.685178067741046	9.42016308748234	0.884386566014984	0.304975942265406	0.217350388719392	5.38150510245894	0.824172615396152	0.666666666666667	0.542528537133077	TRUE	0.697023949495776	LAMN
104409	LGMA-(LAMN+MHNA+GCA)/3	LGMA	iCAFs	NK.cells	LAMB1	ITGA6	0.234	0.0613	0.14765	0.608	1	0.85	1	0.0478616095518278	up	0.9013824419166	LAMB1_ITGA6	LAMB1_ITGA6_iCAFs_NK.cells	0.750293445459368	0.100238334613098	0.0752081654439702	0.66810610388592	0.101907633753241	0.0680851121431112	0.262803994133876	0.260586388381787	0.261695191257832	0.05056656245018	0.216096420727265	0.577397150632303	0.340723547302705	0.596726428685769	0.631222987033776	0.00432661985371386	0.0705810742857073	0.502380524613726	0.145122170319799	0.514642472152354	0.533709126841538	0.0478616095518278	0.9013824419166	0.675791689020182	0.526830592034514	-0.00179939556089313	-0.876470784454244	0.330952716007414	0.001	0.803937235882972	0.862925280781153	8.47989478151718	0.911846280044792	0.139324769126632	0.157045161087718	5.3677753278988	0.623638579842718	1	0.675791689020182	TRUE	0.69702389881243	LAMN
104410	LGMA-(LAMN+MHNA+GCA)/3	LGMA	iCAFs	NK.cells	LAMB1	ITGA6	0.234	0.0613	0.14765	0.608	1	0.85	1	-0.00179939556089313	down	-0.876470784454244	LAMB1_ITGA6	LAMB1_ITGA6_iCAFs_NK.cells	0.750293445459368	0.100238334613098	0.0752081654439702	0.66810610388592	0.101907633753241	0.0680851121431112	0.262803994133876	0.260586388381787	0.261695191257832	0.05056656245018	0.216096420727265	0.577397150632303	0.340723547302705	0.596726428685769	0.631222987033776	0.00432661985371386	0.0705810742857073	0.502380524613726	0.145122170319799	0.514642472152354	0.533709126841538	0.0478616095518278	0.9013824419166	0.675791689020182	0.526830592034514	-0.00179939556089313	-0.876470784454244	0.330952716007414	0.001	0.803937235882972	0.862925280781153	8.47989478151718	0.911846280044792	0.139324769126632	0.157045161087718	5.3677753278988	0.623638579842718	1	0.675791689020182	TRUE	0.69702389881243	LAMN
104411	GCA-(LGMA+LAMN+MHNA)/3	GCA	Fibroblasts	C1Qhi.monocytes	COL14A1	ITGB1	0.637	-0.0211	0.30795	0.254	1	0.962	1	0.0164726115231269	up	0.504242806824061	COL14A1_ITGB1	COL14A1_ITGB1_Fibroblasts_C1Qhi.monocytes	0.485858862582832	0.553098520753639	0.26872781818961	0.365266429219918	0.63768115942029	0.232923520082266	0.570070300444639	0.0295087282581602	0.299789514351399	0.379120922513099	0.595166283380062	0.712622058588122	0.642068192732512	0.75192092204258	0.791619977589243	-0.000355005980002147	-0.0168249279621871	0.463663312971613	0.0467346388789077	0.44596658282429	0.440846209126842	0.0164726115231269	0.504242806824061	0.60316017813898	0.219528610479795	0.0105666460257086	0.504588170256077	0.582218751256368	0.191155956862096	0.615931071492123	0.659106340539222	8.00212317419822	0.895992005678339	0.373576424745167	0.680395867978719	7.67426012230962	0.630093854425388	1	0.60316017813898	TRUE	0.697022148614658	GCA
104412	GCA-(LGMA+LAMN+MHNA)/3	GCA	Fibroblasts	C1Qhi.monocytes	COL14A1	ITGB1	0.637	-0.0211	0.30795	0.254	1	0.962	1	0.0105666460257086	down	0.504588170256077	COL14A1_ITGB1	COL14A1_ITGB1_Fibroblasts_C1Qhi.monocytes	0.485858862582832	0.553098520753639	0.26872781818961	0.365266429219918	0.63768115942029	0.232923520082266	0.570070300444639	0.0295087282581602	0.299789514351399	0.379120922513099	0.595166283380062	0.712622058588122	0.642068192732512	0.75192092204258	0.791619977589243	-0.000355005980002147	-0.0168249279621871	0.463663312971613	0.0467346388789077	0.44596658282429	0.440846209126842	0.0164726115231269	0.504242806824061	0.60316017813898	0.219528610479795	0.0105666460257086	0.504588170256077	0.582218751256368	0.191155956862096	0.615931071492123	0.659106340539222	8.00212317419822	0.895992005678339	0.373576424745167	0.680395867978719	7.67426012230962	0.630093854425388	1	0.60316017813898	TRUE	0.697022148614658	GCA
104413	MHNA-(LGMA+LAMN+GCA)/3	MHNA	Tregs	CD4..T.cells	CLEC2B	KLRB1	1.15	-0.066	0.542	0.0445	1	0.81	1	0.0127184552476526	up	-0.198875344422396	CLEC2B_KLRB1	CLEC2B_KLRB1_Tregs_CD4..T.cells	0.138137360459454	0.488830275601354	0.0675257239842384	0.152694420340077	0.366717663355595	0.0559957410345501	0.591672972047092	0.415346021722053	0.503509496884572	1.55438598737193	1.35163998901907	0.814450936449496	0.876820874019529	0.875800384184409	0.918981110933248	-0.00603998875400911	-0.0915149811213502	0.442440711462451	0.182312252964427	0.407698526769673	0.370396155228171	0.0127184552476526	-0.198875344422396	0.474569301932107	0.182774979113018	0.00123141932590079	-2.10161753064889	0.108052915485102	0.045934970497672	0.206829580551718	0.239155355146795	5.95694945455975	0.670462380481377	0.668528906105361	0.75556575851931	8.20560914171551	0.915454837521655	1	0.474569301932107	TRUE	0.697021995813059	LAMN
104414	MHNA-(LGMA+LAMN+GCA)/3	MHNA	Tregs	CD4..T.cells	CLEC2B	KLRB1	1.15	-0.066	0.542	0.0445	1	0.81	1	0.00123141932590079	down	-2.10161753064889	CLEC2B_KLRB1	CLEC2B_KLRB1_Tregs_CD4..T.cells	0.138137360459454	0.488830275601354	0.0675257239842384	0.152694420340077	0.366717663355595	0.0559957410345501	0.591672972047092	0.415346021722053	0.503509496884572	1.55438598737193	1.35163998901907	0.814450936449496	0.876820874019529	0.875800384184409	0.918981110933248	-0.00603998875400911	-0.0915149811213502	0.442440711462451	0.182312252964427	0.407698526769673	0.370396155228171	0.0127184552476526	-0.198875344422396	0.474569301932107	0.182774979113018	0.00123141932590079	-2.10161753064889	0.108052915485102	0.045934970497672	0.206829580551718	0.239155355146795	5.95694945455975	0.670462380481377	0.668528906105361	0.75556575851931	8.20560914171551	0.915454837521655	1	0.474569301932107	TRUE	0.697021995813059	LAMN
104415	LGMA-(LAMN+MHNA+GCA)/3	LGMA	SPP1..macrophages	NK.cells	MMP9	LRP1	6.68	1.3	3.99	2.79e-09	5.72e-06	0.034	0.981	0.0461985913393816	up	0.677285670488148	MMP9_LRP1	MMP9_LRP1_SPP1..macrophages_NK.cells	0.246190748541889	0.0505731900028662	0.0124506515029568	0.114917127071823	0.051165214577432	0.00587975946525185	0.434443253362701	0.260586388381787	0.347514820872244	57.1433639221324	8.5543957967264	0.998219145189691	0.999719865535457	0.999759884744677	0.999759884744677	1.90907740784507	1.46852108295774	0.862356270212001	0.931436399568811	0.921218109953288	0.953916636722961	0.0461985913393816	0.677285670488148	0.634807396206761	0.510549448189813	-0.000984009083511813	-0.460153913934037	0.406696252592936	0.0114712441008306	0.99624224731638	0.963598722926768	4.63402994447993	0.608167927300513	0.0556557315058772	0.065897597485723	4.26596644124589	0.43351148410839	0.5	0.634807396206761	TRUE	0.697020504736424	LGMA
104416	LGMA-(LAMN+MHNA+GCA)/3	LGMA	SPP1..macrophages	NK.cells	MMP9	LRP1	6.68	1.3	3.99	2.79e-09	5.72e-06	0.034	0.981	-0.000984009083511813	down	-0.460153913934037	MMP9_LRP1	MMP9_LRP1_SPP1..macrophages_NK.cells	0.246190748541889	0.0505731900028662	0.0124506515029568	0.114917127071823	0.051165214577432	0.00587975946525185	0.434443253362701	0.260586388381787	0.347514820872244	57.1433639221324	8.5543957967264	0.998219145189691	0.999719865535457	0.999759884744677	0.999759884744677	1.90907740784507	1.46852108295774	0.862356270212001	0.931436399568811	0.921218109953288	0.953916636722961	0.0461985913393816	0.677285670488148	0.634807396206761	0.510549448189813	-0.000984009083511813	-0.460153913934037	0.406696252592936	0.0114712441008306	0.99624224731638	0.963598722926768	4.63402994447993	0.608167927300513	0.0556557315058772	0.065897597485723	4.26596644124589	0.43351148410839	0.5	0.634807396206761	TRUE	0.697020504736424	LGMA
104417	LAMN-(LGMA+MHNA+GCA)/3	LAMN	CD4..T.cells	Macrophages	CD320	TMEM167A	0.25	0.8	0.525	0.443	1	0.235	1	0.0107516319214976	up	-0.346149636844801	CD320_TMEM167A	CD320_TMEM167A_CD4..T.cells_Macrophages	0.0886358252603184	0.164707386778071	0.0145989751535448	0.119398013565891	0.206395348837209	0.024643194660402	0.372192634222999	0.202118009648158	0.287155321935579	0.0883990684442326	0.35359627377693	0.583720185689131	0.477969425324156	0.632223467264287	0.703557707699696	0.503145710182611	0.628932137728264	0.777308659719727	0.709059468199784	0.803943586058211	0.829927236794826	0.0107516319214976	-0.346149636844801	0.447634809810447	0.163519547482393	0.0117692639411607	0.226200291907307	0.531569632900131	0.209864164548694	0.540239234290738	0.556963780440102	4.98816230147926	0.825345628721025	0.390137967755589	0.571166668742798	6.16570698083522	0.529434366222392	1	0.531569632900131	TRUE	0.697019367780952	LAMN
104418	LAMN-(LGMA+MHNA+GCA)/3	LAMN	CD4..T.cells	Macrophages	CD320	TMEM167A	0.25	0.8	0.525	0.443	1	0.235	1	0.0117692639411607	down	0.226200291907307	CD320_TMEM167A	CD320_TMEM167A_CD4..T.cells_Macrophages	0.0886358252603184	0.164707386778071	0.0145989751535448	0.119398013565891	0.206395348837209	0.024643194660402	0.372192634222999	0.202118009648158	0.287155321935579	0.0883990684442326	0.35359627377693	0.583720185689131	0.477969425324156	0.632223467264287	0.703557707699696	0.503145710182611	0.628932137728264	0.777308659719727	0.709059468199784	0.803943586058211	0.829927236794826	0.0107516319214976	-0.346149636844801	0.447634809810447	0.163519547482393	0.0117692639411607	0.226200291907307	0.531569632900131	0.209864164548694	0.540239234290738	0.556963780440102	4.98816230147926	0.825345628721025	0.390137967755589	0.571166668742798	6.16570698083522	0.529434366222392	1	0.531569632900131	TRUE	0.697019367780952	LAMN
104419	LAMN-(LGMA+MHNA+GCA)/3	LAMN	CD4..T.cells	Macrophages	COL1A2	CD93	1.41	0.693	1.0515	0.0724	1	0.269	1	0.0147093109485244	up	0.935945078146757	COL1A2_CD93	COL1A2_CD93_CD4..T.cells_Macrophages	0.181203875406783	0.154842565102543	0.0280580728745079	0.196985525678295	0.205910852713178	0.0405614575645713	0.372192634222999	0.202118009648158	0.287155321935579	1.60776862166202	1.14026143380285	0.848587321914519	0.836841684008324	0.878101488714583	0.896090123259164	0.395181669958331	0.570247719997592	0.75253772906935	0.677349083722601	0.780767157743442	0.812791951131872	0.0147093109485244	0.935945078146757	0.682112731463726	0.202265690517951	0.00747984732078444	-0.459140571495928	0.406880617305177	0.143136988812103	0.0488098635600099	0.180107652409537	6.05031478530832	0.316620695053503	0.207351565614087	0.313305432903925	5.85565314466089	0.679855881022581	1	0.682112731463726	TRUE	0.697016885495866	LGMA
104420	LAMN-(LGMA+MHNA+GCA)/3	LAMN	CD4..T.cells	Macrophages	COL1A2	CD93	1.41	0.693	1.0515	0.0724	1	0.269	1	0.00747984732078444	down	-0.459140571495928	COL1A2_CD93	COL1A2_CD93_CD4..T.cells_Macrophages	0.181203875406783	0.154842565102543	0.0280580728745079	0.196985525678295	0.205910852713178	0.0405614575645713	0.372192634222999	0.202118009648158	0.287155321935579	1.60776862166202	1.14026143380285	0.848587321914519	0.836841684008324	0.878101488714583	0.896090123259164	0.395181669958331	0.570247719997592	0.75253772906935	0.677349083722601	0.780767157743442	0.812791951131872	0.0147093109485244	0.935945078146757	0.682112731463726	0.202265690517951	0.00747984732078444	-0.459140571495928	0.406880617305177	0.143136988812103	0.0488098635600099	0.180107652409537	6.05031478530832	0.316620695053503	0.207351565614087	0.313305432903925	5.85565314466089	0.679855881022581	1	0.682112731463726	TRUE	0.697016885495866	LGMA
104421	GCA-(LGMA+LAMN+MHNA)/3	GCA	Endothelial	Epithelial	SEMA4A	PLXNA2	0.0998	1.26	0.6799	0.801	1	0.233	0.622	0.00357465584842193	up	-0.534412911672976	SEMA4A_PLXNA2	SEMA4A_PLXNA2_Endothelial_Epithelial	0.264079351391438	0.126268459494659	0.0333448928845457	0.212036577292287	0.142422210300429	0.0301987180025053	0.391834343333059	0.635265500900704	0.513549922116881	0.00961747489479308	0.0963674839157623	0.521490315351369	0.181867296302225	0.53289578997919	0.549123579318073	0.797131539507216	0.632644078973981	0.857078692058929	0.711215415019763	0.84796083363277	0.831229787998563	0.00357465584842193	-0.534412911672976	0.413203982751276	0.0932561078271883	0.00684358609028734	-0.0601270663661519	0.479476027590017	0.133239159177164	0.340381852459279	0.375793199410654	7.32653589852752	0.733251750195461	0.219634523545463	0.289007778903014	6.18637156342965	0.741403221156577	1	0.479476027590017	TRUE	0.697016761146458	GCA
104422	GCA-(LGMA+LAMN+MHNA)/3	GCA	Endothelial	Epithelial	SEMA4A	PLXNA2	0.0998	1.26	0.6799	0.801	1	0.233	0.622	0.00684358609028734	down	-0.0601270663661519	SEMA4A_PLXNA2	SEMA4A_PLXNA2_Endothelial_Epithelial	0.264079351391438	0.126268459494659	0.0333448928845457	0.212036577292287	0.142422210300429	0.0301987180025053	0.391834343333059	0.635265500900704	0.513549922116881	0.00961747489479308	0.0963674839157623	0.521490315351369	0.181867296302225	0.53289578997919	0.549123579318073	0.797131539507216	0.632644078973981	0.857078692058929	0.711215415019763	0.84796083363277	0.831229787998563	0.00357465584842193	-0.534412911672976	0.413203982751276	0.0932561078271883	0.00684358609028734	-0.0601270663661519	0.479476027590017	0.133239159177164	0.340381852459279	0.375793199410654	7.32653589852752	0.733251750195461	0.219634523545463	0.289007778903014	6.18637156342965	0.741403221156577	1	0.479476027590017	TRUE	0.697016761146458	GCA
104423	LAMN-(LGMA+MHNA+GCA)/3	LAMN	Epithelial	Fibroblasts	CD55	ADGRE5	0.668	0.294	0.481	0.547	1	0.586	1	0.0156981622817409	up	0.146147358684181	CD55_ADGRE5	CD55_ADGRE5_Epithelial_Fibroblasts	1.63018284023351	0.219460293594678	0.357760404730653	0.74980694980695	0.199715940128919	0.149748399895893	0.224577196182587	0.20634857114243	0.215462883662509	0.175024466009268	0.262012673666569	0.719505362574036	0.390447414759084	0.683327997438771	0.657495597886986	0.0682381008906814	0.232102383981909	0.614826625943227	0.384746676248653	0.631827164929932	0.658462091268415	0.0156981622817409	0.146147358684181	0.537669325200013	0.211946661343544	0.00173170834741413	0.157009668003554	0.518981282717539	0.0537175844081574	0.843837236361388	0.81784272074062	10.3644608564374	0.879465842372364	0.146522963504093	0.191571975281949	7.05586911617445	0.591304180956885	1	0.537669325200013	TRUE	0.697015306793744	LGMA
104424	LAMN-(LGMA+MHNA+GCA)/3	LAMN	Epithelial	Fibroblasts	CD55	ADGRE5	0.668	0.294	0.481	0.547	1	0.586	1	0.00173170834741413	down	0.157009668003554	CD55_ADGRE5	CD55_ADGRE5_Epithelial_Fibroblasts	1.63018284023351	0.219460293594678	0.357760404730653	0.74980694980695	0.199715940128919	0.149748399895893	0.224577196182587	0.20634857114243	0.215462883662509	0.175024466009268	0.262012673666569	0.719505362574036	0.390447414759084	0.683327997438771	0.657495597886986	0.0682381008906814	0.232102383981909	0.614826625943227	0.384746676248653	0.631827164929932	0.658462091268415	0.0156981622817409	0.146147358684181	0.537669325200013	0.211946661343544	0.00173170834741413	0.157009668003554	0.518981282717539	0.0537175844081574	0.843837236361388	0.81784272074062	10.3644608564374	0.879465842372364	0.146522963504093	0.191571975281949	7.05586911617445	0.591304180956885	1	0.537669325200013	TRUE	0.697015306793744	LGMA
104425	LAMN-(LGMA+MHNA+GCA)/3	LAMN	SPP1..macrophages	Fibroblasts	SDC2	PTPRJ	0.0536	1.1	0.5768	0.961	1	0.0351	1	0.0143241553546523	up	-0.162346166299682	SDC2_PTPRJ	SDC2_PTPRJ_SPP1..macrophages_Fibroblasts	0.119812528732035	0.180001564863919	0.0215664426620695	0.0984126984126984	0.176872792162861	0.0174065287525355	0.117858340400099	0.20634857114243	0.162103455771265	0.00092602642096597	0.0172766123314547	0.499739875140067	0.0499839923163118	0.492316311829678	0.488394429326077	1.60016217188759	1.45469288353418	0.835070068271649	0.929572403880704	0.907923104563421	0.952816205533597	0.0143241553546523	-0.162346166299682	0.481249998502932	0.198494971965687	-0.000927009567593	-0.956707177819994	0.316354729169179	0.0123579420022533	0.291278332556643	0.275081996434938	5.97547864088267	0.781296284035295	0.195979794941622	0.222583245438238	6.65153252308785	0.683016212487848	1	0.481249998502932	TRUE	0.697013233483958	LAMN
104426	LAMN-(LGMA+MHNA+GCA)/3	LAMN	SPP1..macrophages	Fibroblasts	SDC2	PTPRJ	0.0536	1.1	0.5768	0.961	1	0.0351	1	-0.000927009567593	down	-0.956707177819994	SDC2_PTPRJ	SDC2_PTPRJ_SPP1..macrophages_Fibroblasts	0.119812528732035	0.180001564863919	0.0215664426620695	0.0984126984126984	0.176872792162861	0.0174065287525355	0.117858340400099	0.20634857114243	0.162103455771265	0.00092602642096597	0.0172766123314547	0.499739875140067	0.0499839923163118	0.492316311829678	0.488394429326077	1.60016217188759	1.45469288353418	0.835070068271649	0.929572403880704	0.907923104563421	0.952816205533597	0.0143241553546523	-0.162346166299682	0.481249998502932	0.198494971965687	-0.000927009567593	-0.956707177819994	0.316354729169179	0.0123579420022533	0.291278332556643	0.275081996434938	5.97547864088267	0.781296284035295	0.195979794941622	0.222583245438238	6.65153252308785	0.683016212487848	1	0.481249998502932	TRUE	0.697013233483958	LAMN
104427	LGMA-(LAMN+MHNA+GCA)/3	LGMA	Fibroblasts	CD4..T.cells	THBS1	ITGA4	0.799	-0.0295	0.38475	0.122	1	0.905	1	0.0149557188639526	up	-0.80110431591276	THBS1_ITGA4	THBS1_ITGA4_Fibroblasts_CD4..T.cells	0.603400336858617	0.422725439291784	0.255072672467369	0.444161961478103	0.442144398450284	0.196383723272234	0.231631743788032	0.225262262027145	0.228447002907589	0.729998495290876	0.913640169325252	0.751540739554986	0.775532255482632	0.810949255642708	0.863414438930687	-0.0012788669134465	-0.0433514207947967	0.459890406036651	0.0982078692058929	0.435591088753144	0.413694753862738	0.0149557188639526	-0.80110431591276	0.364429703083997	0.204678052983698	0.00307684388434027	-0.862675055742818	0.333462672620684	0.0746428297983175	0.632367543669379	0.654247607682085	8.63442411397839	0.885729162079898	0.516981581823148	0.714426501804659	7.56421679854488	0.8391365284914	1	0.364429703083997	TRUE	0.697011920517787	LAMN
104428	LGMA-(LAMN+MHNA+GCA)/3	LGMA	Fibroblasts	CD4..T.cells	THBS1	ITGA4	0.799	-0.0295	0.38475	0.122	1	0.905	1	0.00307684388434027	down	-0.862675055742818	THBS1_ITGA4	THBS1_ITGA4_Fibroblasts_CD4..T.cells	0.603400336858617	0.422725439291784	0.255072672467369	0.444161961478103	0.442144398450284	0.196383723272234	0.231631743788032	0.225262262027145	0.228447002907589	0.729998495290876	0.913640169325252	0.751540739554986	0.775532255482632	0.810949255642708	0.863414438930687	-0.0012788669134465	-0.0433514207947967	0.459890406036651	0.0982078692058929	0.435591088753144	0.413694753862738	0.0149557188639526	-0.80110431591276	0.364429703083997	0.204678052983698	0.00307684388434027	-0.862675055742818	0.333462672620684	0.0746428297983175	0.632367543669379	0.654247607682085	8.63442411397839	0.885729162079898	0.516981581823148	0.714426501804659	7.56421679854488	0.8391365284914	1	0.364429703083997	TRUE	0.697011920517787	LAMN
104429	GCA-(LGMA+LAMN+MHNA)/3	GCA	iCAFs	C1Qhi.monocytes	COPA	CD74	-0.244	-0.379	-0.3115	0.634	0.937	0.409	0.816	0.0145929364919437	up	-0.107468522331268	COPA_CD74	COPA_CD74_iCAFs_C1Qhi.monocytes	0.564285989317356	3.12615855761079	1.76404747444432	0.675661375661376	0.981481481481481	0.663149127963943	0.154589017934036	0.0295087282581602	0.092048873096098	-0.0482902210768572	-0.197910742118267	0.366375860412998	0.320994077157035	0.32427565231311	0.29978389627021	-0.147156866265217	-0.388276691992658	0.306099532878189	0.543949874236435	0.245688106360043	0.198953467481135	0.0145929364919437	-0.107468522331268	0.49128638329766	0.201126370904215	0.0135803971896531	1.97391447265133	0.849543902895023	0.238038580151144	1.001	1.001	7.85168698679876	0.963564068141759	0.910714664969438	0.981490896153547	12.6090370243811	0.934850532977017	1	0.849543902895023	TRUE	0.697011796824557	LGMA
104430	GCA-(LGMA+LAMN+MHNA)/3	GCA	iCAFs	C1Qhi.monocytes	COPA	CD74	-0.244	-0.379	-0.3115	0.634	0.937	0.409	0.816	0.0135803971896531	down	1.97391447265133	COPA_CD74	COPA_CD74_iCAFs_C1Qhi.monocytes	0.564285989317356	3.12615855761079	1.76404747444432	0.675661375661376	0.981481481481481	0.663149127963943	0.154589017934036	0.0295087282581602	0.092048873096098	-0.0482902210768572	-0.197910742118267	0.366375860412998	0.320994077157035	0.32427565231311	0.29978389627021	-0.147156866265217	-0.388276691992658	0.306099532878189	0.543949874236435	0.245688106360043	0.198953467481135	0.0145929364919437	-0.107468522331268	0.49128638329766	0.201126370904215	0.0135803971896531	1.97391447265133	0.849543902895023	0.238038580151144	1.001	1.001	7.85168698679876	0.963564068141759	0.910714664969438	0.981490896153547	12.6090370243811	0.934850532977017	1	0.849543902895023	TRUE	0.697011796824557	LGMA
104431	LGMA-(LAMN+MHNA+GCA)/3	LGMA	Epithelial	C1Qhi.monocytes	ICAM1	ITGB2	1.9	0.482	1.191	0.0443	0.74	0.152	0.947	0.059549529909734	up	1.97282930130379	ICAM1_ITGB2	ICAM1_ITGB2_Epithelial_C1Qhi.monocytes	0.057236771159328	1.28694161083589	0.0736603824748308	0.0512064254912933	0.924134555232527	0.0473216272464439	0.261235324397914	0.475378729342036	0.368307026869975	2.57183292017617	1.35359627377693	0.897010565071234	0.877241075716344	0.913318392828558	0.91922122618857	0.39435139061062	0.818156412055227	0.688375853395616	0.792018505210205	0.780362917714696	0.874258893280632	0.059549529909734	1.97282930130379	0.871744944121694	0.641256706654489	0.00937642053214481	-0.365516286810295	0.42391435995298	0.172640528610634	0.0971647426472531	0.091504263799011	2.71810368199443	0.146385853392092	1.001	1.001	9.82659699293663	1.001	0.25	0.871744944121694	TRUE	0.697011648451239	LGMA
104432	LGMA-(LAMN+MHNA+GCA)/3	LGMA	Epithelial	C1Qhi.monocytes	ICAM1	ITGB2	1.9	0.482	1.191	0.0443	0.74	0.152	0.947	0.00937642053214481	down	-0.365516286810295	ICAM1_ITGB2	ICAM1_ITGB2_Epithelial_C1Qhi.monocytes	0.057236771159328	1.28694161083589	0.0736603824748308	0.0512064254912933	0.924134555232527	0.0473216272464439	0.261235324397914	0.475378729342036	0.368307026869975	2.57183292017617	1.35359627377693	0.897010565071234	0.877241075716344	0.913318392828558	0.91922122618857	0.39435139061062	0.818156412055227	0.688375853395616	0.792018505210205	0.780362917714696	0.874258893280632	0.059549529909734	1.97282930130379	0.871744944121694	0.641256706654489	0.00937642053214481	-0.365516286810295	0.42391435995298	0.172640528610634	0.0971647426472531	0.091504263799011	2.71810368199443	0.146385853392092	1.001	1.001	9.82659699293663	1.001	0.25	0.871744944121694	TRUE	0.697011648451239	LGMA
104433	GCA-(LGMA+LAMN+MHNA)/3	GCA	C1Qhi.monocytes	B.cells	SIRPA	CD47	-0.278	0.0941	-0.09195	0.599	0.9	0.765	0.992	0.00608960677494665	up	1.02602761066356	SIRPA_CD47	SIRPA_CD47_C1Qhi.monocytes_B.cells	0.225468165013058	0.36149859006012	0.0815064237556628	0.303542673107891	0.408141592920354	0.123888390121557	0.0295087282581602	0.0711544356316257	0.0503315819448929	-0.0618753433757714	-0.222573177610689	0.35334960781175	0.348047062590043	0.309468544901553	0.287197854970386	0.0109474589520446	0.116338564846382	0.520369205892921	0.222736255839023	0.540424002874596	0.573639058569889	0.00608960677494665	1.02602761066356	0.698587618033977	0.11787777311664	0.0106193724775306	-0.337222267042928	0.429062095423616	0.191976181971491	0.928883014641921	1.001	6.17311540914577	0.912640955070731	0.832453712000691	0.756575217601247	6.89169376515717	0.855051452307329	1	0.698587618033977	TRUE	0.697010525279002	LAMN
104434	GCA-(LGMA+LAMN+MHNA)/3	GCA	C1Qhi.monocytes	B.cells	SIRPA	CD47	-0.278	0.0941	-0.09195	0.599	0.9	0.765	0.992	0.0106193724775306	down	-0.337222267042928	SIRPA_CD47	SIRPA_CD47_C1Qhi.monocytes_B.cells	0.225468165013058	0.36149859006012	0.0815064237556628	0.303542673107891	0.408141592920354	0.123888390121557	0.0295087282581602	0.0711544356316257	0.0503315819448929	-0.0618753433757714	-0.222573177610689	0.35334960781175	0.348047062590043	0.309468544901553	0.287197854970386	0.0109474589520446	0.116338564846382	0.520369205892921	0.222736255839023	0.540424002874596	0.573639058569889	0.00608960677494665	1.02602761066356	0.698587618033977	0.11787777311664	0.0106193724775306	-0.337222267042928	0.429062095423616	0.191976181971491	0.928883014641921	1.001	6.17311540914577	0.912640955070731	0.832453712000691	0.756575217601247	6.89169376515717	0.855051452307329	1	0.698587618033977	TRUE	0.697010525279002	LAMN
104435	LGMA-(LAMN+MHNA+GCA)/3	LGMA	Fibroblasts	Epithelial	THBS2	SDC1	-0.048	0.202	0.077	0.931	1	0.823	1	0.00884838508680452	up	0.62709615482855	THBS2_SDC1	THBS2_SDC1_Fibroblasts_Epithelial	0.552133718795818	0.185227426214581	0.102270307658834	0.472027740270609	0.199683238961194	0.0942560280567685	0.231631743788032	0.261235324397914	0.246433534092973	-0.00149041531289555	-0.0310503190186573	0.453197534816712	0.0747959020329758	0.432087401952937	0.425164078757804	0.0170892332871215	0.0846001647877302	0.574874236435501	0.170409629895796	0.557087675170679	0.546936758893281	0.00884838508680452	0.62709615482855	0.625628407179632	0.144886537178778	0.000429260672686458	-0.418702804291193	0.414237752498573	0.0334564014616418	0.516677527499131	0.54764977273986	8.43778523838354	0.839371582436198	0.933044785658587	0.718806507854952	5.98292493322683	0.993470837484326	0.75	0.625628407179632	TRUE	0.697010387554874	LGMA
104436	LGMA-(LAMN+MHNA+GCA)/3	LGMA	Fibroblasts	Epithelial	THBS2	SDC1	-0.048	0.202	0.077	0.931	1	0.823	1	0.000429260672686458	down	-0.418702804291193	THBS2_SDC1	THBS2_SDC1_Fibroblasts_Epithelial	0.552133718795818	0.185227426214581	0.102270307658834	0.472027740270609	0.199683238961194	0.0942560280567685	0.231631743788032	0.261235324397914	0.246433534092973	-0.00149041531289555	-0.0310503190186573	0.453197534816712	0.0747959020329758	0.432087401952937	0.425164078757804	0.0170892332871215	0.0846001647877302	0.574874236435501	0.170409629895796	0.557087675170679	0.546936758893281	0.00884838508680452	0.62709615482855	0.625628407179632	0.144886537178778	0.000429260672686458	-0.418702804291193	0.414237752498573	0.0334564014616418	0.516677527499131	0.54764977273986	8.43778523838354	0.839371582436198	0.933044785658587	0.718806507854952	5.98292493322683	0.993470837484326	0.75	0.625628407179632	TRUE	0.697010387554874	LGMA
104437	LGMA-(LAMN+MHNA+GCA)/3	LGMA	CD4..T.cells	CD4..T.cells	CCN1	ITGB2	2.66	0.341	1.5005	0.000488	0.365	0.146	0.99	0.0223308220335013	up	0.934694469105543	CCN1_ITGB2	CCN1_ITGB2_CD4..T.cells_CD4..T.cells	0.0567831126294372	0.514534332532003	0.029216860955877	0.0691665685167128	0.534864945172963	0.0369947728774936	0.225262262027145	0.225262262027145	0.225262262027145	8.80880327347279	3.31158017799729	0.94175204097967	0.984512566031695	0.980110453017448	0.987634064350888	0.284955676177507	0.835647144215563	0.634993711821775	0.798463887890765	0.748427955443766	0.87805425799497	0.0223308220335013	0.934694469105543	0.681884011849367	0.276881180210012	0.00405404969015183	-0.592112747787929	0.3826880284071	0.0898444735895623	0.0476734490671273	0.090237288383984	3.84416029466373	0.383733418453218	0.400811714999101	0.579773883245154	7.81913350830464	0.796711222707621	0.5	0.681884011849367	TRUE	0.697008307378883	LGMA
104438	LGMA-(LAMN+MHNA+GCA)/3	LGMA	CD4..T.cells	CD4..T.cells	CCN1	ITGB2	2.66	0.341	1.5005	0.000488	0.365	0.146	0.99	0.00405404969015183	down	-0.592112747787929	CCN1_ITGB2	CCN1_ITGB2_CD4..T.cells_CD4..T.cells	0.0567831126294372	0.514534332532003	0.029216860955877	0.0691665685167128	0.534864945172963	0.0369947728774936	0.225262262027145	0.225262262027145	0.225262262027145	8.80880327347279	3.31158017799729	0.94175204097967	0.984512566031695	0.980110453017448	0.987634064350888	0.284955676177507	0.835647144215563	0.634993711821775	0.798463887890765	0.748427955443766	0.87805425799497	0.0223308220335013	0.934694469105543	0.681884011849367	0.276881180210012	0.00405404969015183	-0.592112747787929	0.3826880284071	0.0898444735895623	0.0476734490671273	0.090237288383984	3.84416029466373	0.383733418453218	0.400811714999101	0.579773883245154	7.81913350830464	0.796711222707621	0.5	0.681884011849367	TRUE	0.697008307378883	LGMA
104439	LAMN-(LGMA+MHNA+GCA)/3	LAMN	Fibroblasts	Fibroblasts	COL4A5	ITGA1	0.444	0.653	0.5485	0.525	1	0.265	1	0.0137554885635146	up	-0.290023850800925	COL4A5_ITGA1	COL4A5_ITGA1_Fibroblasts_Fibroblasts	0.0849559719687126	0.103634694452129	0.00880438619686114	0.103973196401908	0.11040096143341	0.0114787408460754	0.20634857114243	0.20634857114243	0.20634857114243	0.124249269287755	0.279840696594043	0.654854330078438	0.408936289418921	0.655594685449016	0.667060188890668	0.376620444319264	0.576754126063192	0.742162234998203	0.68096478620194	0.775691699604743	0.814611031261229	0.0137554885635146	-0.290023850800925	0.457899463044596	0.192927657214156	0.000305517193267137	-0.440411030436271	0.410288218050998	0.0315314187359615	0.175761504408132	0.192249417937776	5.34873305051869	0.666358871814082	0.284137528760934	0.282209996103968	5.87867216546483	0.769936212311372	1	0.457899463044596	TRUE	0.697006989051694	LAMN
104440	LAMN-(LGMA+MHNA+GCA)/3	LAMN	Fibroblasts	Fibroblasts	COL4A5	ITGA1	0.444	0.653	0.5485	0.525	1	0.265	1	0.000305517193267137	down	-0.440411030436271	COL4A5_ITGA1	COL4A5_ITGA1_Fibroblasts_Fibroblasts	0.0849559719687126	0.103634694452129	0.00880438619686114	0.103973196401908	0.11040096143341	0.0114787408460754	0.20634857114243	0.20634857114243	0.20634857114243	0.124249269287755	0.279840696594043	0.654854330078438	0.408936289418921	0.655594685449016	0.667060188890668	0.376620444319264	0.576754126063192	0.742162234998203	0.68096478620194	0.775691699604743	0.814611031261229	0.0137554885635146	-0.290023850800925	0.457899463044596	0.192927657214156	0.000305517193267137	-0.440411030436271	0.410288218050998	0.0315314187359615	0.175761504408132	0.192249417937776	5.34873305051869	0.666358871814082	0.284137528760934	0.282209996103968	5.87867216546483	0.769936212311372	1	0.457899463044596	TRUE	0.697006989051694	LAMN
104441	LGMA-(LAMN+MHNA+GCA)/3	LGMA	CD4..T.cells	C1Qhi.monocytes	GZMB	IGF2R	0.643	-0.299	0.172	0.0189	0.784	0.467	0.989	0.0427849747459332	up	-0.13305189308812	GZMB_IGF2R	GZMB_IGF2R_CD4..T.cells_C1Qhi.monocytes	0.371173907120517	0.148932348095565	0.0552798015392638	0.212973429761593	0.190359898066867	0.0405416003803677	0.225262262027145	0.475378729342036	0.350320495684591	1.1082350599166	1.72353819582676	0.714182807747719	0.922462782135425	0.84864735072835	0.946734432527613	-0.0988742527107325	-0.330683119433888	0.335294646065397	0.492813510600072	0.274074739489759	0.222915918074021	0.0427849747459332	-0.13305189308812	0.486607528035401	0.477129740352194	0.00835420989984618	-0.462646923042376	0.406242681431216	0.156738779133285	1.001	0.856245646618379	8.13634375933664	1.001	0.374080369276687	0.47692563030332	5.99042949843546	0.73635845166087	1	0.486607528035401	TRUE	0.69700543307339	LGMA
104442	LGMA-(LAMN+MHNA+GCA)/3	LGMA	CD4..T.cells	C1Qhi.monocytes	GZMB	IGF2R	0.643	-0.299	0.172	0.0189	0.784	0.467	0.989	0.00835420989984618	down	-0.462646923042376	GZMB_IGF2R	GZMB_IGF2R_CD4..T.cells_C1Qhi.monocytes	0.371173907120517	0.148932348095565	0.0552798015392638	0.212973429761593	0.190359898066867	0.0405416003803677	0.225262262027145	0.475378729342036	0.350320495684591	1.1082350599166	1.72353819582676	0.714182807747719	0.922462782135425	0.84864735072835	0.946734432527613	-0.0988742527107325	-0.330683119433888	0.335294646065397	0.492813510600072	0.274074739489759	0.222915918074021	0.0427849747459332	-0.13305189308812	0.486607528035401	0.477129740352194	0.00835420989984618	-0.462646923042376	0.406242681431216	0.156738779133285	1.001	0.856245646618379	8.13634375933664	1.001	0.374080369276687	0.47692563030332	5.99042949843546	0.73635845166087	1	0.486607528035401	TRUE	0.69700543307339	LGMA
104443	LAMN-(LGMA+MHNA+GCA)/3	LAMN	iCAFs	iCAFs	IGFBP4	LRP6	0.284	0.0851	0.18455	0.634	1	0.858	1	0.00727501396484054	up	-0.844472210979492	IGFBP4_LRP6	IGFBP4_LRP6_iCAFs_iCAFs	0.903686499047737	0.173811894442271	0.157071462381391	0.723141695702671	0.230770671762017	0.16687989489643	0.900388818556685	0.900388818556685	0.900388818556685	0.0562066507615879	0.197910742118267	0.597166639987194	0.320994077157035	0.603809828717785	0.620757963822635	0.00566023180407517	0.0665127121512946	0.515136543298599	0.138205174272368	0.521334890406037	0.530452748832196	0.00727501396484054	-0.844472210979492	0.356498296938397	0.12948304889099	0.00154497761022122	-1.68106093876742	0.18456781521437	0.0508127570577655	0.780041956954244	0.920776088487761	9.04017179151709	0.912132353216507	0.609395395927751	0.656874540797312	6.36848789837997	0.933132042170771	1	0.356498296938397	TRUE	0.697003570962907	LAMN
104444	LAMN-(LGMA+MHNA+GCA)/3	LAMN	iCAFs	iCAFs	IGFBP4	LRP6	0.284	0.0851	0.18455	0.634	1	0.858	1	0.00154497761022122	down	-1.68106093876742	IGFBP4_LRP6	IGFBP4_LRP6_iCAFs_iCAFs	0.903686499047737	0.173811894442271	0.157071462381391	0.723141695702671	0.230770671762017	0.16687989489643	0.900388818556685	0.900388818556685	0.900388818556685	0.0562066507615879	0.197910742118267	0.597166639987194	0.320994077157035	0.603809828717785	0.620757963822635	0.00566023180407517	0.0665127121512946	0.515136543298599	0.138205174272368	0.521334890406037	0.530452748832196	0.00727501396484054	-0.844472210979492	0.356498296938397	0.12948304889099	0.00154497761022122	-1.68106093876742	0.18456781521437	0.0508127570577655	0.780041956954244	0.920776088487761	9.04017179151709	0.912132353216507	0.609395395927751	0.656874540797312	6.36848789837997	0.933132042170771	1	0.356498296938397	TRUE	0.697003570962907	LAMN
104445	MHNA-(LGMA+LAMN+GCA)/3	MHNA	Tregs	Tregs	APP	SORL1	0.468	0.193	0.3305	0.38	1	0.585	1	0.00887579283953202	up	-1.15111135161894	APP_SORL1	APP_SORL1_Tregs_Tregs	0.151294979983336	0.586644235273639	0.0887563278330644	0.13860011240866	0.508301868875153	0.070450696163628	0.591672972047092	0.591672972047092	0.591672972047092	0.196661276783333	0.42021640338319	0.662818152713302	0.532415559468545	0.692852569233232	0.733291980150472	0.0449389178461392	0.23284413391782	0.570674631692418	0.385981854114265	0.604159180740208	0.659068451311534	0.00887579283953202	-1.15111135161894	0.300418112257845	0.145154862300702	0.00648853723510264	0.289065355094114	0.543007128112591	0.127715935519559	0.10831418799821	0.137425909512632	6.25600748916199	0.476571952574748	0.986591202719206	0.986325078729089	8.41937698983365	1.001	1	0.543007128112591	TRUE	0.697001034294764	MHNA
104446	MHNA-(LGMA+LAMN+GCA)/3	MHNA	Tregs	Tregs	APP	SORL1	0.468	0.193	0.3305	0.38	1	0.585	1	0.00648853723510264	down	0.289065355094114	APP_SORL1	APP_SORL1_Tregs_Tregs	0.151294979983336	0.586644235273639	0.0887563278330644	0.13860011240866	0.508301868875153	0.070450696163628	0.591672972047092	0.591672972047092	0.591672972047092	0.196661276783333	0.42021640338319	0.662818152713302	0.532415559468545	0.692852569233232	0.733291980150472	0.0449389178461392	0.23284413391782	0.570674631692418	0.385981854114265	0.604159180740208	0.659068451311534	0.00887579283953202	-1.15111135161894	0.300418112257845	0.145154862300702	0.00648853723510264	0.289065355094114	0.543007128112591	0.127715935519559	0.10831418799821	0.137425909512632	6.25600748916199	0.476571952574748	0.986591202719206	0.986325078729089	8.41937698983365	1.001	1	0.543007128112591	TRUE	0.697001034294764	MHNA
104447	LGMA-(LAMN+MHNA+GCA)/3	LGMA	NK.cells	Endothelial	CXCL12	ACKR3	1.77	0.0656	0.9178	0.00489	0.633	0.921	1	0.0189338725966073	up	0.359465699236144	CXCL12_ACKR3	CXCL12_ACKR3_NK.cells_Endothelial	0.0560820206278329	0.325044443823666	0.0182291492034813	0.0606537140650358	0.325997913781074	0.0197729842482755	0.260586388381787	0.623093931583111	0.441840159982449	4.08992331935119	2.31069114087638	0.885765167280295	0.959760685128862	0.944413318392829	0.96992556427085	0.00234456825908671	0.0357403698031511	0.504693675889328	0.0835429392741646	0.503593244699964	0.504918253683076	0.0189338725966073	0.359465699236144	0.576682387619103	0.243624645794858	0.00328936941470156	-0.167343877646543	0.459969298358382	0.0779489270297134	0.102870188445994	0.117579583899377	3.73877361006269	0.44817170341036	1.001	1.001	6.94010780580868	1.001	0.75	0.576682387619103	TRUE	0.697000985743861	LGMA
104448	LGMA-(LAMN+MHNA+GCA)/3	LGMA	NK.cells	Endothelial	CXCL12	ACKR3	1.77	0.0656	0.9178	0.00489	0.633	0.921	1	0.00328936941470156	down	-0.167343877646543	CXCL12_ACKR3	CXCL12_ACKR3_NK.cells_Endothelial	0.0560820206278329	0.325044443823666	0.0182291492034813	0.0606537140650358	0.325997913781074	0.0197729842482755	0.260586388381787	0.623093931583111	0.441840159982449	4.08992331935119	2.31069114087638	0.885765167280295	0.959760685128862	0.944413318392829	0.96992556427085	0.00234456825908671	0.0357403698031511	0.504693675889328	0.0835429392741646	0.503593244699964	0.504918253683076	0.0189338725966073	0.359465699236144	0.576682387619103	0.243624645794858	0.00328936941470156	-0.167343877646543	0.459969298358382	0.0779489270297134	0.102870188445994	0.117579583899377	3.73877361006269	0.44817170341036	1.001	1.001	6.94010780580868	1.001	0.75	0.576682387619103	TRUE	0.697000985743861	LGMA
104449	LAMN-(LGMA+MHNA+GCA)/3	LAMN	Endothelial	CD8..T.cells	COL1A2	ITGB1	0.964	0.516	0.74	0.279	0.948	0.115	1	0.0141029662893089	up	0.382131411304141	COL1A2_ITGB1	COL1A2_ITGB1_Endothelial_CD8..T.cells	0.655575656621974	0.382239939163718	0.250587199104398	0.377699617425645	0.417230253769312	0.157587707227074	0.060706862958961	0.523461688274655	0.292084275616808	0.534437548044252	0.554395796726402	0.78387626060509	0.620537858171923	0.781815271330239	0.779814310869217	0.484679914377536	0.939302159646388	0.700682716492993	0.832689543657923	0.800709665828243	0.896671757096658	0.0141029662893089	0.382131411304141	0.580827642253064	0.196329505007612	0.0184135419442698	0.152794064508595	0.518214307511487	0.313224118872118	0.197328434817408	0.364845063453674	8.97710858917834	0.604114072156555	0.198190367063029	0.345422697205366	7.33025768544865	0.568022179899179	1	0.580827642253064	TRUE	0.696997530334687	LAMN
104450	LAMN-(LGMA+MHNA+GCA)/3	LAMN	Endothelial	CD8..T.cells	COL1A2	ITGB1	0.964	0.516	0.74	0.279	0.948	0.115	1	0.0184135419442698	down	0.152794064508595	COL1A2_ITGB1	COL1A2_ITGB1_Endothelial_CD8..T.cells	0.655575656621974	0.382239939163718	0.250587199104398	0.377699617425645	0.417230253769312	0.157587707227074	0.060706862958961	0.523461688274655	0.292084275616808	0.534437548044252	0.554395796726402	0.78387626060509	0.620537858171923	0.781815271330239	0.779814310869217	0.484679914377536	0.939302159646388	0.700682716492993	0.832689543657923	0.800709665828243	0.896671757096658	0.0141029662893089	0.382131411304141	0.580827642253064	0.196329505007612	0.0184135419442698	0.152794064508595	0.518214307511487	0.313224118872118	0.197328434817408	0.364845063453674	8.97710858917834	0.604114072156555	0.198190367063029	0.345422697205366	7.33025768544865	0.568022179899179	1	0.580827642253064	TRUE	0.696997530334687	LAMN
104451	LAMN-(LGMA+MHNA+GCA)/3	LAMN	Epithelial	Tregs	LEFTY1	ACVR2A	0.402	0.247	0.3245	0.762	1	0.521	1	0.00602905605918056	up	0.799357048983364	LEFTY1_ACVR2A	LEFTY1_ACVR2A_Epithelial_Tregs	0.0642091407663099	0.401193263758388	0.0257602747471576	0.0685328185328185	0.37375	0.0256141409266409	0.224577196182587	0.223854363600918	0.224215779891752	0.0474541015214806	0.118045028660399	0.641267808548103	0.213802625260125	0.593284776692813	0.565471426284617	0.0699410823450174	0.283162276700476	0.593851060007186	0.440891124685591	0.633533956162415	0.688263564498742	0.00602905605918056	0.799357048983364	0.657132613515763	0.117284974489476	0.00748224440495329	2.12049879623759	0.876213048112574	0.1431742784183	0.201175407702116	0.272672335969469	2.97615309038829	0.461841634295115	1.001	1.001	7.58041979468352	1.001	0.5	0.876213048112574	TRUE	0.696996656741275	LAMN
104452	LAMN-(LGMA+MHNA+GCA)/3	LAMN	Epithelial	Tregs	LEFTY1	ACVR2A	0.402	0.247	0.3245	0.762	1	0.521	1	0.00748224440495329	down	2.12049879623759	LEFTY1_ACVR2A	LEFTY1_ACVR2A_Epithelial_Tregs	0.0642091407663099	0.401193263758388	0.0257602747471576	0.0685328185328185	0.37375	0.0256141409266409	0.224577196182587	0.223854363600918	0.224215779891752	0.0474541015214806	0.118045028660399	0.641267808548103	0.213802625260125	0.593284776692813	0.565471426284617	0.0699410823450174	0.283162276700476	0.593851060007186	0.440891124685591	0.633533956162415	0.688263564498742	0.00602905605918056	0.799357048983364	0.657132613515763	0.117284974489476	0.00748224440495329	2.12049879623759	0.876213048112574	0.1431742784183	0.201175407702116	0.272672335969469	2.97615309038829	0.461841634295115	1.001	1.001	7.58041979468352	1.001	0.5	0.876213048112574	TRUE	0.696996656741275	LAMN
104453	LGMA-(LAMN+MHNA+GCA)/3	LGMA	Fibroblasts	iCAFs	NPPB	FAP	4.82	-0.053	2.3835	0.00154	0.908	0.91	1	0.00530861172741733	up	-0.181489605021404	NPPB_FAP	NPPB_FAP_Fibroblasts_iCAFs	0.00550642849083958	0.67805994328346	0.00373368859019311	0.00379867046533713	0.61828192619477	0.00234864929228783	0.231631743788032	0.262803994133876	0.247217868960954	13.5561501255682	2.81247927916354	0.989875140067232	0.975088042260285	0.990195293740996	0.980730750760365	-0.00217080620698204	-0.0409586076789064	0.448347107438017	0.0935141933165649	0.42804527488322	0.415828242903342	0.00530861172741733	-0.181489605021404	0.477748920406065	0.110231739768562	0.00707365170334315	-0.335446337353272	0.429385203145034	0.136818114068231	0.294931591839527	0.141550807217474	2.27438955636685	1.001	0.705420565858308	0.692042484037916	8.33257541726846	0.937341419353683	0	0.477748920406065	TRUE	0.696996538244405	LGMA
104454	LGMA-(LAMN+MHNA+GCA)/3	LGMA	Fibroblasts	iCAFs	NPPB	FAP	4.82	-0.053	2.3835	0.00154	0.908	0.91	1	0.00707365170334315	down	-0.335446337353272	NPPB_FAP	NPPB_FAP_Fibroblasts_iCAFs	0.00550642849083958	0.67805994328346	0.00373368859019311	0.00379867046533713	0.61828192619477	0.00234864929228783	0.231631743788032	0.262803994133876	0.247217868960954	13.5561501255682	2.81247927916354	0.989875140067232	0.975088042260285	0.990195293740996	0.980730750760365	-0.00217080620698204	-0.0409586076789064	0.448347107438017	0.0935141933165649	0.42804527488322	0.415828242903342	0.00530861172741733	-0.181489605021404	0.477748920406065	0.110231739768562	0.00707365170334315	-0.335446337353272	0.429385203145034	0.136818114068231	0.294931591839527	0.141550807217474	2.27438955636685	1.001	0.705420565858308	0.692042484037916	8.33257541726846	0.937341419353683	0	0.477748920406065	TRUE	0.696996538244405	LGMA
104455	GCA-(LGMA+LAMN+MHNA)/3	GCA	Fibroblasts	SPP1..macrophages	DCN	TLR4	0.401	-0.404	-0.0015	0.537	1	0.789	0.961	0.00123518618865126	up	-0.137801643433358	DCN_TLR4	DCN_TLR4_Fibroblasts_SPP1..macrophages	2.04062862146199	0.111673712423547	0.227884573836405	0.793482435924296	0.161111111111111	0.127838836898914	0.570070300444639	0.0480350794940855	0.309052689969362	0.108280311434478	0.270025714300444	0.641087722106611	0.399131583159917	0.64566992156235	0.662237874179606	-0.0415808907033942	-0.10292299679058	0.296757096658282	0.200705174272368	0.328647143370464	0.361435501257636	0.00123518618865126	-0.137801643433358	0.485738862424116	0.0703524247731031	0.00847961739740037	0.479324539026082	0.577622356270113	0.158689647717193	1.001	0.902251084072669	11.671101638798	1.001	0.464230371873593	0.502183611304081	5.05412227363778	0.774095067515845	1	0.577622356270113	TRUE	0.696995731070368	LAMN
104456	GCA-(LGMA+LAMN+MHNA)/3	GCA	Fibroblasts	SPP1..macrophages	DCN	TLR4	0.401	-0.404	-0.0015	0.537	1	0.789	0.961	0.00847961739740037	down	0.479324539026082	DCN_TLR4	DCN_TLR4_Fibroblasts_SPP1..macrophages	2.04062862146199	0.111673712423547	0.227884573836405	0.793482435924296	0.161111111111111	0.127838836898914	0.570070300444639	0.0480350794940855	0.309052689969362	0.108280311434478	0.270025714300444	0.641087722106611	0.399131583159917	0.64566992156235	0.662237874179606	-0.0415808907033942	-0.10292299679058	0.296757096658282	0.200705174272368	0.328647143370464	0.361435501257636	0.00123518618865126	-0.137801643433358	0.485738862424116	0.0703524247731031	0.00847961739740037	0.479324539026082	0.577622356270113	0.158689647717193	1.001	0.902251084072669	11.671101638798	1.001	0.464230371873593	0.502183611304081	5.05412227363778	0.774095067515845	1	0.577622356270113	TRUE	0.696995731070368	LAMN
104457	GCA-(LGMA+LAMN+MHNA)/3	GCA	Endothelial	Fibroblasts	AGRN	DAG1	0.249	0.888	0.5685	0.686	1	0.276	1	-6.75947196326944e-05	up	-0.706009308426879	AGRN_DAG1	AGRN_DAG1_Endothelial_Fibroblasts	0.0482235619768518	0.0504359546305129	0.00243220138398622	0.063699933796756	0.0573364061736155	0.00365232527740322	0.391834343333059	0.570070300444639	0.480952321888849	0.0407552951890188	0.163675884293248	0.583340003201537	0.278053465663518	0.585801184568593	0.598187129822315	0.496472735126087	0.559090917934782	0.796712181099533	0.670948616600791	0.802730865971973	0.809063959755659	-6.75947196326944e-05	-0.706009308426879	0.381821304074286	0.0575980464944064	0.03122941656266	0.0580144173365857	0.500970361417816	0.512590884463758	0.277271886388877	0.588282316467653	4.33439616995107	0.854210788603345	0.392251391315832	0.326304035026646	4.49830393558439	0.834616238360017	0.5	0.500970361417816	TRUE	0.696990731876491	GCA
104458	GCA-(LGMA+LAMN+MHNA)/3	GCA	Endothelial	Fibroblasts	AGRN	DAG1	0.249	0.888	0.5685	0.686	1	0.276	1	0.03122941656266	down	0.0580144173365857	AGRN_DAG1	AGRN_DAG1_Endothelial_Fibroblasts	0.0482235619768518	0.0504359546305129	0.00243220138398622	0.063699933796756	0.0573364061736155	0.00365232527740322	0.391834343333059	0.570070300444639	0.480952321888849	0.0407552951890188	0.163675884293248	0.583340003201537	0.278053465663518	0.585801184568593	0.598187129822315	0.496472735126087	0.559090917934782	0.796712181099533	0.670948616600791	0.802730865971973	0.809063959755659	-6.75947196326944e-05	-0.706009308426879	0.381821304074286	0.0575980464944064	0.03122941656266	0.0580144173365857	0.500970361417816	0.512590884463758	0.277271886388877	0.588282316467653	4.33439616995107	0.854210788603345	0.392251391315832	0.326304035026646	4.49830393558439	0.834616238360017	0.5	0.500970361417816	TRUE	0.696990731876491	GCA
104459	LAMN-(LGMA+MHNA+GCA)/3	LAMN	B.cells	Endothelial	COL3A1	ITGA1	0.0483	0.838	0.44315	0.941	1	0.078	0.947	0.0104630488271678	up	0.615078971416165	COL3A1_ITGA1	COL3A1_ITGA1_B.cells_Endothelial	0.19813612994892	0.301349166272549	0.0597081575685764	0.15940502586844	0.281685795384426	0.0449021315000266	0.176990542322262	0.060706862958961	0.118848702640611	0.00127562118846349	0.0264103765727431	0.496838482471586	0.0667720505842805	0.495878021450296	0.496318232751721	0.928424722945377	1.10790539730952	0.785842615882142	0.877874595759971	0.862468559108875	0.922161336687028	0.0104630488271678	0.615078971416165	0.623430625566687	0.16069428505606	-0.000929177701182182	-0.714897119628752	0.360348980390538	0.0123242140052249	0.0570843218268966	0.127702163329961	6.97235430808969	0.401435634624769	0.824307857312112	0.718501554281084	7.31646863303458	0.958001431587013	1	0.623430625566687	TRUE	0.696990550122674	LGMA
104460	LAMN-(LGMA+MHNA+GCA)/3	LAMN	B.cells	Endothelial	COL3A1	ITGA1	0.0483	0.838	0.44315	0.941	1	0.078	0.947	-0.000929177701182182	down	-0.714897119628752	COL3A1_ITGA1	COL3A1_ITGA1_B.cells_Endothelial	0.19813612994892	0.301349166272549	0.0597081575685764	0.15940502586844	0.281685795384426	0.0449021315000266	0.176990542322262	0.060706862958961	0.118848702640611	0.00127562118846349	0.0264103765727431	0.496838482471586	0.0667720505842805	0.495878021450296	0.496318232751721	0.928424722945377	1.10790539730952	0.785842615882142	0.877874595759971	0.862468559108875	0.922161336687028	0.0104630488271678	0.615078971416165	0.623430625566687	0.16069428505606	-0.000929177701182182	-0.714897119628752	0.360348980390538	0.0123242140052249	0.0570843218268966	0.127702163329961	6.97235430808969	0.401435634624769	0.824307857312112	0.718501554281084	7.31646863303458	0.958001431587013	1	0.623430625566687	TRUE	0.696990550122674	LGMA
104461	GCA-(LGMA+LAMN+MHNA)/3	GCA	Endothelial	Macrophages	CALR	TAP2	0.139	0.951	0.545	0.704	1	0.362	1	0.00231185082075989	up	-0.630343611576832	CALR_TAP2	CALR_TAP2_Endothelial_Macrophages	0.638225178576424	0.116014040814059	0.0740430819159251	0.554265971532605	0.167372881355932	0.0927690926929572	0.391834343333059	0.0811229763135111	0.236478659823285	0.0211874003792464	0.152427340857888	0.538118296782456	0.261665599487754	0.55734752681287	0.589723067072195	0.419668149422959	0.441291429466834	0.809580488681279	0.587405677326626	0.786875673733381	0.764777218828602	0.00231185082075989	-0.630343611576832	0.395659544830129	0.0808930981203166	0.0116849283308081	-0.626886462452492	0.376361395221136	0.208552219920578	0.630813276640537	0.731290011006783	8.44334552003824	0.747463370930991	0.859334082643379	0.962985507574435	4.93798486194617	0.839220189101457	1	0.395659544830129	TRUE	0.696989571008153	GCA
104462	GCA-(LGMA+LAMN+MHNA)/3	GCA	Endothelial	Macrophages	CALR	TAP2	0.139	0.951	0.545	0.704	1	0.362	1	0.0116849283308081	down	-0.626886462452492	CALR_TAP2	CALR_TAP2_Endothelial_Macrophages	0.638225178576424	0.116014040814059	0.0740430819159251	0.554265971532605	0.167372881355932	0.0927690926929572	0.391834343333059	0.0811229763135111	0.236478659823285	0.0211874003792464	0.152427340857888	0.538118296782456	0.261665599487754	0.55734752681287	0.589723067072195	0.419668149422959	0.441291429466834	0.809580488681279	0.587405677326626	0.786875673733381	0.764777218828602	0.00231185082075989	-0.630343611576832	0.395659544830129	0.0808930981203166	0.0116849283308081	-0.626886462452492	0.376361395221136	0.208552219920578	0.630813276640537	0.731290011006783	8.44334552003824	0.747463370930991	0.859334082643379	0.962985507574435	4.93798486194617	0.839220189101457	1	0.395659544830129	TRUE	0.696989571008153	GCA
104463	LGMA-(LAMN+MHNA+GCA)/3	LGMA	B.cells	B.cells	COL3A1	ITGA1	3.9	6.88	5.39	1.67e-05	0.00972	0.000245	0.0298	0.114981785328231	up	1.26240730786614	COL3A1_ITGA1	COL3A1_ITGA1_B.cells_B.cells	0.630732835586753	0.0412963054350822	0.026046935826326	0.394832883477499	0.038652333134141	0.0152612121444858	0.35586775780378	0.35586775780378	0.35586775780378	18.6314057625244	4.77728352885242	0.978989915159276	0.995958059868737	0.994917560429006	0.996758444053146	24.842537339572	3.61083391563547	0.999326266618757	0.99600251527129	0.998832195472512	0.996855910887531	0.114981785328231	1.26240730786614	0.741818293172871	1.001	0.000498826535982856	-0.495999147570555	0.400174670217541	0.0345385844240978	0.201346861594918	0.37446369332999	8.3642560376866	0.540756515266938	0.11382451238612	0.0994540560963969	3.35542425387121	0.439892856047778	0.25	0.741818293172871	TRUE	0.696987805972171	LGMA
104464	LGMA-(LAMN+MHNA+GCA)/3	LGMA	B.cells	B.cells	COL3A1	ITGA1	3.9	6.88	5.39	1.67e-05	0.00972	0.000245	0.0298	0.000498826535982856	down	-0.495999147570555	COL3A1_ITGA1	COL3A1_ITGA1_B.cells_B.cells	0.630732835586753	0.0412963054350822	0.026046935826326	0.394832883477499	0.038652333134141	0.0152612121444858	0.35586775780378	0.35586775780378	0.35586775780378	18.6314057625244	4.77728352885242	0.978989915159276	0.995958059868737	0.994917560429006	0.996758444053146	24.842537339572	3.61083391563547	0.999326266618757	0.99600251527129	0.998832195472512	0.996855910887531	0.114981785328231	1.26240730786614	0.741818293172871	1.001	0.000498826535982856	-0.495999147570555	0.400174670217541	0.0345385844240978	0.201346861594918	0.37446369332999	8.3642560376866	0.540756515266938	0.11382451238612	0.0994540560963969	3.35542425387121	0.439892856047778	0.25	0.741818293172871	TRUE	0.696987805972171	LGMA
104465	LAMN-(LGMA+MHNA+GCA)/3	LAMN	Epithelial	Fibroblasts	TGFB1	ITGB1	-0.188	0.66	0.236	0.866	1	0.275	1	0.0209196061867491	up	1.31847160538549	TGFB1_ITGB1	TGFB1_ITGB1_Epithelial_Fibroblasts	0.12015033040382	1.16432556776557	0.139894101664649	0.155984555984556	0.797616446338177	0.12441584722804	0.224577196182587	0.20634857114243	0.215462883662509	-0.0117466363007388	-0.0624821079826534	0.389226828877861	0.129542180246518	0.390347366736033	0.395029614214823	0.370040422072027	0.560667306169737	0.743891484010061	0.671936758893281	0.77398490837226	0.809670319798778	0.0209196061867491	1.31847160538549	0.752071700980869	0.263065211133463	0.0121557306740122	4.52355385866165	1.001	0.215876132114825	0.044299099925776	0.144282049799697	5.38902491845	0.162520518072058	1.001	0.923416099713445	9.72982925103523	1.001	1	1.001	TRUE	0.696987207549604	LAMN
104466	LAMN-(LGMA+MHNA+GCA)/3	LAMN	Epithelial	Fibroblasts	TGFB1	ITGB1	-0.188	0.66	0.236	0.866	1	0.275	1	0.0121557306740122	down	4.52355385866165	TGFB1_ITGB1	TGFB1_ITGB1_Epithelial_Fibroblasts	0.12015033040382	1.16432556776557	0.139894101664649	0.155984555984556	0.797616446338177	0.12441584722804	0.224577196182587	0.20634857114243	0.215462883662509	-0.0117466363007388	-0.0624821079826534	0.389226828877861	0.129542180246518	0.390347366736033	0.395029614214823	0.370040422072027	0.560667306169737	0.743891484010061	0.671936758893281	0.77398490837226	0.809670319798778	0.0209196061867491	1.31847160538549	0.752071700980869	0.263065211133463	0.0121557306740122	4.52355385866165	1.001	0.215876132114825	0.044299099925776	0.144282049799697	5.38902491845	0.162520518072058	1.001	0.923416099713445	9.72982925103523	1.001	1	1.001	TRUE	0.696987207549604	LAMN
104467	GCA-(LGMA+LAMN+MHNA)/3	GCA	C1Qhi.monocytes	Endothelial	S100A9	CD36	-0.0822	0.159	0.0384	0.88	0.987	0.812	1	0.00111375633463548	up	-0.383734929514441	S100A9_CD36	S100A9_CD36_C1Qhi.monocytes_Endothelial	1.36496912417777	0.249881833484338	0.341080987399052	0.680354267310789	0.181727904667329	0.123639355429865	0.0295087282581602	0.391834343333059	0.21067153579561	-0.00456352434925614	-0.0555173278498314	0.436889707059389	0.118757003361614	0.414999199615816	0.401232591643989	0.0143805913506531	0.0904439707588247	0.553808839381962	0.180515630614445	0.549092705713259	0.551742723679483	0.00111375633463548	-0.383734929514441	0.440760964058758	0.0691636122240427	0.0159622465052463	0.021882201490594	0.4943965662953	0.275091189381189	0.847279052906428	0.910271929631456	10.1282540028398	0.908634713507812	0.603855649644995	0.449719796415154	7.64007833523789	0.958558977443346	1	0.4943965662953	TRUE	0.696986761477976	MHNA
104468	GCA-(LGMA+LAMN+MHNA)/3	GCA	C1Qhi.monocytes	Endothelial	S100A9	CD36	-0.0822	0.159	0.0384	0.88	0.987	0.812	1	0.0159622465052463	down	0.021882201490594	S100A9_CD36	S100A9_CD36_C1Qhi.monocytes_Endothelial	1.36496912417777	0.249881833484338	0.341080987399052	0.680354267310789	0.181727904667329	0.123639355429865	0.0295087282581602	0.391834343333059	0.21067153579561	-0.00456352434925614	-0.0555173278498314	0.436889707059389	0.118757003361614	0.414999199615816	0.401232591643989	0.0143805913506531	0.0904439707588247	0.553808839381962	0.180515630614445	0.549092705713259	0.551742723679483	0.00111375633463548	-0.383734929514441	0.440760964058758	0.0691636122240427	0.0159622465052463	0.021882201490594	0.4943965662953	0.275091189381189	0.847279052906428	0.910271929631456	10.1282540028398	0.908634713507812	0.603855649644995	0.449719796415154	7.64007833523789	0.958558977443346	1	0.4943965662953	TRUE	0.696986761477976	MHNA
104469	LGMA-(LAMN+MHNA+GCA)/3	LGMA	Fibroblasts	B.cells	HSPG2	ITGB1	0.122	0.895	0.5085	0.781	1	0.0118	0.179	0.108977937514659	up	0.902896321203469	HSPG2_ITGB1	HSPG2_ITGB1_Fibroblasts_B.cells	0.292864681453264	0.260869234040461	0.0763993851282165	0.317921016430849	0.258019005981636	0.082029664640159	0.231631743788032	0.35586775780378	0.293749750795906	0.0130965738669694	0.1073489661227	0.530814791099728	0.197914999199616	0.541099727869377	0.557227469185209	1.72566560346102	1.92811799269387	0.798216852317643	0.966874775422206	0.91398670499461	0.976778656126482	0.108977937514659	0.902896321203469	0.676068557230204	1.001	0.000990403266311821	-0.151716730726624	0.462812458120265	0.04218566787989	0.202308183737323	0.395151994075217	7.13037903010154	0.699554012121689	0.0736035345399789	0.103502636424779	7.098946920882	0.526284549713751	1	0.676068557230204	TRUE	0.696986546078214	LGMA
104470	LGMA-(LAMN+MHNA+GCA)/3	LGMA	Fibroblasts	B.cells	HSPG2	ITGB1	0.122	0.895	0.5085	0.781	1	0.0118	0.179	0.000990403266311821	down	-0.151716730726624	HSPG2_ITGB1	HSPG2_ITGB1_Fibroblasts_B.cells	0.292864681453264	0.260869234040461	0.0763993851282165	0.317921016430849	0.258019005981636	0.082029664640159	0.231631743788032	0.35586775780378	0.293749750795906	0.0130965738669694	0.1073489661227	0.530814791099728	0.197914999199616	0.541099727869377	0.557227469185209	1.72566560346102	1.92811799269387	0.798216852317643	0.966874775422206	0.91398670499461	0.976778656126482	0.108977937514659	0.902896321203469	0.676068557230204	1.001	0.000990403266311821	-0.151716730726624	0.462812458120265	0.04218566787989	0.202308183737323	0.395151994075217	7.13037903010154	0.699554012121689	0.0736035345399789	0.103502636424779	7.098946920882	0.526284549713751	1	0.676068557230204	TRUE	0.696986546078214	LGMA
104471	GCA-(LGMA+LAMN+MHNA)/3	GCA	Tregs	Fibroblasts	NLGN4Y	NRXN2	1.45	0.946	1.198	0.237	1	0.256	1	0.000894397096808608	up	-0.303283266485548	NLGN4Y_NRXN2	NLGN4Y_NRXN2_Tregs_Fibroblasts	0.0339947192300093	0.045879268669572	0.00155965285690026	0.0297029702970297	0.0542635658914729	0.00161178908588533	0.298931809158155	0.570070300444639	0.434501054801397	0.906614898285349	0.625251653989896	0.852929406114935	0.6579157995838	0.830598687369938	0.800384184408516	0.55980499281499	0.59176003468815	0.80897412863816	0.689319080129357	0.81400467121811	0.81903521379806	0.000894397096808608	-0.303283266485548	0.455474493815948	0.0670160594925126	0.027720143838159	-0.472991303910177	0.404360653470793	0.457999811010311	0.160177389540812	0.118938264414677	2.60381595181962	0.632071226036794	1.001	0.875526771227691	2.7595763927846	0.855218766929985	0.5	0.455474493815948	TRUE	0.696986536956829	MHNA
104472	GCA-(LGMA+LAMN+MHNA)/3	GCA	Tregs	Fibroblasts	NLGN4Y	NRXN2	1.45	0.946	1.198	0.237	1	0.256	1	0.027720143838159	down	-0.472991303910177	NLGN4Y_NRXN2	NLGN4Y_NRXN2_Tregs_Fibroblasts	0.0339947192300093	0.045879268669572	0.00155965285690026	0.0297029702970297	0.0542635658914729	0.00161178908588533	0.298931809158155	0.570070300444639	0.434501054801397	0.906614898285349	0.625251653989896	0.852929406114935	0.6579157995838	0.830598687369938	0.800384184408516	0.55980499281499	0.59176003468815	0.80897412863816	0.689319080129357	0.81400467121811	0.81903521379806	0.000894397096808608	-0.303283266485548	0.455474493815948	0.0670160594925126	0.027720143838159	-0.472991303910177	0.404360653470793	0.457999811010311	0.160177389540812	0.118938264414677	2.60381595181962	0.632071226036794	1.001	0.875526771227691	2.7595763927846	0.855218766929985	0.5	0.455474493815948	TRUE	0.696986536956829	MHNA
104473	LAMN-(LGMA+MHNA+GCA)/3	LAMN	Macrophages	Tregs	IGF1	IGF1R	2.11	0.219	1.1645	0.000457	0.121	0.638	1	0.00177948652577949	up	-1.41074115681401	IGF1_IGF1R	IGF1_IGF1R_Macrophages_Tregs	0.348948006178951	0.187708581174218	0.0655005351434232	0.287887596899225	0.17	0.0489408914728682	0.202118009648158	0.223854363600918	0.212986186624538	7.04757681785262	3.34008379993015	0.911517528413639	0.984912758123899	0.973027052985433	0.987874179606211	0.0427442713600655	0.195179321278838	0.581993352497305	0.338955264103485	0.601060007186489	0.634634387351779	0.00177948652577949	-1.41074115681401	0.252935304311175	0.0756811890747691	0.000807724557629917	-3.17195684311942	0.001	0.0393438748398655	0.497964203618872	0.509207554151082	7.04902998840921	0.81220056164257	0.23564964564804	0.212131467746225	6.51564246727352	0.71027840279952	1	0.252935304311175	TRUE	0.696986180488679	LAMN
104474	LAMN-(LGMA+MHNA+GCA)/3	LAMN	Macrophages	Tregs	IGF1	IGF1R	2.11	0.219	1.1645	0.000457	0.121	0.638	1	0.000807724557629917	down	-3.17195684311942	IGF1_IGF1R	IGF1_IGF1R_Macrophages_Tregs	0.348948006178951	0.187708581174218	0.0655005351434232	0.287887596899225	0.17	0.0489408914728682	0.202118009648158	0.223854363600918	0.212986186624538	7.04757681785262	3.34008379993015	0.911517528413639	0.984912758123899	0.973027052985433	0.987874179606211	0.0427442713600655	0.195179321278838	0.581993352497305	0.338955264103485	0.601060007186489	0.634634387351779	0.00177948652577949	-1.41074115681401	0.252935304311175	0.0756811890747691	0.000807724557629917	-3.17195684311942	0.001	0.0393438748398655	0.497964203618872	0.509207554151082	7.04902998840921	0.81220056164257	0.23564964564804	0.212131467746225	6.51564246727352	0.71027840279952	1	0.252935304311175	TRUE	0.696986180488679	LAMN
104475	LAMN-(LGMA+MHNA+GCA)/3	LAMN	CD8..T.cells	iCAFs	COL3A1	DDR2	1.56	-0.281	0.6395	0.0339	1	0.616	1	0.0135864368700799	up	1.24448122685886	COL3A1_DDR2	COL3A1_DDR2_CD8..T.cells_iCAFs	0.294131775330173	0.53231599525067	0.156571048719727	0.311379288949556	0.59868494998314	0.186418094030551	0.523461688274655	0.900388818556685	0.71192525341567	2.29288847080319	1.46980030179692	0.864574995998079	0.895609892748519	0.905154474147591	0.930226508724188	-0.0591278198817965	-0.210419287835575	0.342907833273446	0.357527847646425	0.306728350700683	0.287167624865253	0.0135864368700799	1.24448122685886	0.738539853468825	0.191272621257604	0.00343715328752881	-0.464276393311247	0.405946220130546	0.0802478877803046	0.0890969918932374	0.286992580612678	6.79701541961126	0.383885280433665	1.001	0.976443582300117	8.19839852517879	0.998554924888667	1	0.738539853468825	TRUE	0.696985189131207	LAMN
104476	LAMN-(LGMA+MHNA+GCA)/3	LAMN	CD8..T.cells	iCAFs	COL3A1	DDR2	1.56	-0.281	0.6395	0.0339	1	0.616	1	0.00343715328752881	down	-0.464276393311247	COL3A1_DDR2	COL3A1_DDR2_CD8..T.cells_iCAFs	0.294131775330173	0.53231599525067	0.156571048719727	0.311379288949556	0.59868494998314	0.186418094030551	0.523461688274655	0.900388818556685	0.71192525341567	2.29288847080319	1.46980030179692	0.864574995998079	0.895609892748519	0.905154474147591	0.930226508724188	-0.0591278198817965	-0.210419287835575	0.342907833273446	0.357527847646425	0.306728350700683	0.287167624865253	0.0135864368700799	1.24448122685886	0.738539853468825	0.191272621257604	0.00343715328752881	-0.464276393311247	0.405946220130546	0.0802478877803046	0.0890969918932374	0.286992580612678	6.79701541961126	0.383885280433665	1.001	0.976443582300117	8.19839852517879	0.998554924888667	1	0.738539853468825	TRUE	0.696985189131207	LAMN
104477	LAMN-(LGMA+MHNA+GCA)/3	LAMN	Endothelial	iCAFs	EDN1	EGFR	-0.69	0.353	-0.1685	0.273	0.948	0.501	1	0.0126681581904004	up	0.940549540833229	EDN1_EGFR	EDN1_EGFR_Endothelial_iCAFs	0.168487607723599	0.777545537193812	0.131006787457946	0.143465383191411	0.678238919485969	0.0973038064793828	0.060706862958961	0.900388818556685	0.480547840757823	-0.389047773541878	-0.563837352959244	0.237734112373939	0.625740355370578	0.185929246038098	0.157175444213222	0.105957282768862	0.300162274132754	0.639552641034854	0.459486166007905	0.661875673733381	0.697201760689903	0.0126681581904004	0.940549540833229	0.682954825911531	0.182282565008374	0.00342851887740163	-0.469828846462342	0.404936022206393	0.0801135688616895	0.41861830769038	0.485188155421032	6.15996826437548	0.783623730527928	1.001	1.001	9.02651148152198	1.001	1	0.682954825911531	TRUE	0.696983733744622	GCA
104478	LAMN-(LGMA+MHNA+GCA)/3	LAMN	Endothelial	iCAFs	EDN1	EGFR	-0.69	0.353	-0.1685	0.273	0.948	0.501	1	0.00342851887740163	down	-0.469828846462342	EDN1_EGFR	EDN1_EGFR_Endothelial_iCAFs	0.168487607723599	0.777545537193812	0.131006787457946	0.143465383191411	0.678238919485969	0.0973038064793828	0.060706862958961	0.900388818556685	0.480547840757823	-0.389047773541878	-0.563837352959244	0.237734112373939	0.625740355370578	0.185929246038098	0.157175444213222	0.105957282768862	0.300162274132754	0.639552641034854	0.459486166007905	0.661875673733381	0.697201760689903	0.0126681581904004	0.940549540833229	0.682954825911531	0.182282565008374	0.00342851887740163	-0.469828846462342	0.404936022206393	0.0801135688616895	0.41861830769038	0.485188155421032	6.15996826437548	0.783623730527928	1.001	1.001	9.02651148152198	1.001	1	0.682954825911531	TRUE	0.696983733744622	GCA
104479	LGMA-(LAMN+MHNA+GCA)/3	LGMA	iCAFs	Tregs	ENPP1	INSR	1.49	0.751	1.1205	0.00537	0.591	0.43	1	0.0184452043629769	up	0.936105505820656	ENPP1_INSR	ENPP1_INSR_iCAFs_Tregs	0.179765986700164	0.0371774061969379	0.00668323310794535	0.176565948068242	0.0415812267166471	0.00734182871706529	0.262803994133876	0.204322685818432	0.233563339976154	3.38233831430766	2.27002571430044	0.857651672802945	0.957939811109332	0.932127421162158	0.968624939971186	0.275265189859731	0.366531544420413	0.766596298957959	0.525848904060367	0.744789795185052	0.733605821056414	0.0184452043629769	0.936105505820656	0.682142071532843	0.238840526327897	0.00278671804370378	0.374042091217446	0.558467559762726	0.0701295638539664	1.001	1.001	6.35027331713795	0.911158109799526	0.0360318907331674	0.0675874861828046	3.21225301536625	0.32685889532749	0.5	0.682142071532843	TRUE	0.696981535100747	LGMA
104480	LGMA-(LAMN+MHNA+GCA)/3	LGMA	iCAFs	Tregs	ENPP1	INSR	1.49	0.751	1.1205	0.00537	0.591	0.43	1	0.00278671804370378	down	0.374042091217446	ENPP1_INSR	ENPP1_INSR_iCAFs_Tregs	0.179765986700164	0.0371774061969379	0.00668323310794535	0.176565948068242	0.0415812267166471	0.00734182871706529	0.262803994133876	0.204322685818432	0.233563339976154	3.38233831430766	2.27002571430044	0.857651672802945	0.957939811109332	0.932127421162158	0.968624939971186	0.275265189859731	0.366531544420413	0.766596298957959	0.525848904060367	0.744789795185052	0.733605821056414	0.0184452043629769	0.936105505820656	0.682142071532843	0.238840526327897	0.00278671804370378	0.374042091217446	0.558467559762726	0.0701295638539664	1.001	1.001	6.35027331713795	0.911158109799526	0.0360318907331674	0.0675874861828046	3.21225301536625	0.32685889532749	0.5	0.682142071532843	TRUE	0.696981535100747	LGMA
104481	GCA-(LGMA+LAMN+MHNA)/3	GCA	SPP1..macrophages	C1Qhi.monocytes	CCL3L1	CCR1	0.627	0.136	0.3815	0.475	0.772	0.798	0.966	0.0139117048655646	up	-0.329164877670234	CCL3L1_CCR1	CCL3L1_CCR1_SPP1..macrophages_C1Qhi.monocytes	0.314213640119486	0.238138059764022	0.074826226609445	0.266666666666667	0.309178743961353	0.0824476650563607	0.0480350794940855	0.0295087282581602	0.0387719038761229	0.202713106765209	0.323306390375133	0.709880742756523	0.451356651192572	0.695573875460221	0.68981110933248	0.0133276067763008	0.0979971086492705	0.541816385195832	0.193091987064319	0.546712181099533	0.558390226374416	0.0139117048655646	-0.329164877670234	0.450741094380897	0.194457033179812	0.00908468646048173	-0.217927409107175	0.450766270959982	0.168102244645458	0.420538811855089	0.503461743180306	7.17847083157557	0.810590430873258	0.682650854296349	0.893220818225562	6.17331350652211	0.822075229073585	1	0.450766270959982	TRUE	0.696978393224809	LAMN
104482	GCA-(LGMA+LAMN+MHNA)/3	GCA	SPP1..macrophages	C1Qhi.monocytes	CCL3L1	CCR1	0.627	0.136	0.3815	0.475	0.772	0.798	0.966	0.00908468646048173	down	-0.217927409107175	CCL3L1_CCR1	CCL3L1_CCR1_SPP1..macrophages_C1Qhi.monocytes	0.314213640119486	0.238138059764022	0.074826226609445	0.266666666666667	0.309178743961353	0.0824476650563607	0.0480350794940855	0.0295087282581602	0.0387719038761229	0.202713106765209	0.323306390375133	0.709880742756523	0.451356651192572	0.695573875460221	0.68981110933248	0.0133276067763008	0.0979971086492705	0.541816385195832	0.193091987064319	0.546712181099533	0.558390226374416	0.0139117048655646	-0.329164877670234	0.450741094380897	0.194457033179812	0.00908468646048173	-0.217927409107175	0.450766270959982	0.168102244645458	0.420538811855089	0.503461743180306	7.17847083157557	0.810590430873258	0.682650854296349	0.893220818225562	6.17331350652211	0.822075229073585	1	0.450766270959982	TRUE	0.696978393224809	LAMN
104483	LAMN-(LGMA+MHNA+GCA)/3	LAMN	CD8..T.cells	Fibroblasts	COL1A2	CD44	1.32	0.793	1.0565	0.0493	1	0.138	1	0.0123428010640164	up	-0.607201979840098	COL1A2_CD44	COL1A2_CD44_CD8..T.cells_Fibroblasts	0.284845638047639	0.892737912642066	0.254292500335847	0.300032574300428	0.709075348701701	0.212745702243945	0.523461688274655	0.20634857114243	0.364905129708543	1.72544206655406	1.30715308072277	0.836881703217544	0.870177685288939	0.883624139587002	0.915359372498799	0.682075884483819	0.860120913598763	0.776163312971613	0.806930470715056	0.832869205892921	0.882905138339921	0.0123428010640164	-0.607201979840098	0.399891838786142	0.179097280484181	-9.1771949570333e-05	-0.606832450528783	0.380009966521962	0.025351095209815	0.0812585190651643	0.285448883932349	6.81311706215772	0.391549308864068	0.562711688234713	0.751305337462174	9.25951245602608	0.836262189488193	1	0.399891838786142	TRUE	0.696974200118608	LAMN
104484	LAMN-(LGMA+MHNA+GCA)/3	LAMN	CD8..T.cells	Fibroblasts	COL1A2	CD44	1.32	0.793	1.0565	0.0493	1	0.138	1	-9.1771949570333e-05	down	-0.606832450528783	COL1A2_CD44	COL1A2_CD44_CD8..T.cells_Fibroblasts	0.284845638047639	0.892737912642066	0.254292500335847	0.300032574300428	0.709075348701701	0.212745702243945	0.523461688274655	0.20634857114243	0.364905129708543	1.72544206655406	1.30715308072277	0.836881703217544	0.870177685288939	0.883624139587002	0.915359372498799	0.682075884483819	0.860120913598763	0.776163312971613	0.806930470715056	0.832869205892921	0.882905138339921	0.0123428010640164	-0.607201979840098	0.399891838786142	0.179097280484181	-9.1771949570333e-05	-0.606832450528783	0.380009966521962	0.025351095209815	0.0812585190651643	0.285448883932349	6.81311706215772	0.391549308864068	0.562711688234713	0.751305337462174	9.25951245602608	0.836262189488193	1	0.399891838786142	TRUE	0.696974200118608	LAMN
104485	LGMA-(LAMN+MHNA+GCA)/3	LGMA	CD8..T.cells	SPP1..macrophages	VCAN	ITGB1	1.93	0.715	1.3225	0.00944	0.586	0.209	0.793	0.0570263841428885	up	0.360465758946464	VCAN_ITGB1	VCAN_ITGB1_CD8..T.cells_SPP1..macrophages	0.0308027738770511	0.533617000036712	0.0164368837890812	0.0427690509185971	0.519040268040918	0.0221988596526443	0.272401410357726	0.434443253362701	0.353422331860213	3.90830405100473	2.02502800570193	0.89945173683368	0.945113654554186	0.941251800864415	0.96050104049944	0.486095405430596	0.679853713888946	0.757950053898671	0.734436758893281	0.80102407473949	0.844592166726554	0.0570263841428885	0.360465758946464	0.576865285122434	0.616554812914713	0.0690041147633826	4.27089499318525	1.001	1.001	0.0205128143735956	0.0450556892936328	3.10096984027807	0.247945311099863	0.353578675235603	0.500122099307319	8.21773787457639	0.728158782275222	0.25	1.001	TRUE	0.696973016791683	LGMA
104486	LGMA-(LAMN+MHNA+GCA)/3	LGMA	CD8..T.cells	SPP1..macrophages	VCAN	ITGB1	1.93	0.715	1.3225	0.00944	0.586	0.209	0.793	0.0690041147633826	down	4.27089499318525	VCAN_ITGB1	VCAN_ITGB1_CD8..T.cells_SPP1..macrophages	0.0308027738770511	0.533617000036712	0.0164368837890812	0.0427690509185971	0.519040268040918	0.0221988596526443	0.272401410357726	0.434443253362701	0.353422331860213	3.90830405100473	2.02502800570193	0.89945173683368	0.945113654554186	0.941251800864415	0.96050104049944	0.486095405430596	0.679853713888946	0.757950053898671	0.734436758893281	0.80102407473949	0.844592166726554	0.0570263841428885	0.360465758946464	0.576865285122434	0.616554812914713	0.0690041147633826	4.27089499318525	1.001	1.001	0.0205128143735956	0.0450556892936328	3.10096984027807	0.247945311099863	0.353578675235603	0.500122099307319	8.21773787457639	0.728158782275222	0.25	1.001	TRUE	0.696973016791683	LGMA
104487	LGMA-(LAMN+MHNA+GCA)/3	LGMA	iCAFs	iCAFs	COL24A1	ITGA2	1.66	1.33	1.495	0.00143	0.446	0.443	1	0.0073323809975934	up	0.797497024574725	COL24A1_ITGA2	COL24A1_ITGA2_iCAFs_iCAFs	0.649782343508477	0.0352532227755176	0.0229069217113022	0.462843009861358	0.0494242951238364	0.0228756895153925	0.262803994133876	0.262803994133876	0.262803994133876	4.722142177808	2.84466396253494	0.875	0.975788378421642	0.952777333119898	0.981311029294061	0.470283044123318	0.35359627377693	0.866061803808839	0.514148401006108	0.797745238950773	0.72695831836148	0.0073323809975934	0.797497024574725	0.656792440007158	0.130044678887103	0.00938847592633907	0.627910502693768	0.604655674331655	0.172828065163543	1.001	1.001	8.69946808483905	1.001	0.043255601655294	0.0710076151877147	2.86812786886363	0.325877969271538	0.25	0.656792440007158	TRUE	0.696970179092888	LAMN
104488	LGMA-(LAMN+MHNA+GCA)/3	LGMA	iCAFs	iCAFs	COL24A1	ITGA2	1.66	1.33	1.495	0.00143	0.446	0.443	1	0.00938847592633907	down	0.627910502693768	COL24A1_ITGA2	COL24A1_ITGA2_iCAFs_iCAFs	0.649782343508477	0.0352532227755176	0.0229069217113022	0.462843009861358	0.0494242951238364	0.0228756895153925	0.262803994133876	0.262803994133876	0.262803994133876	4.722142177808	2.84466396253494	0.875	0.975788378421642	0.952777333119898	0.981311029294061	0.470283044123318	0.35359627377693	0.866061803808839	0.514148401006108	0.797745238950773	0.72695831836148	0.0073323809975934	0.797497024574725	0.656792440007158	0.130044678887103	0.00938847592633907	0.627910502693768	0.604655674331655	0.172828065163543	1.001	1.001	8.69946808483905	1.001	0.043255601655294	0.0710076151877147	2.86812786886363	0.325877969271538	0.25	0.656792440007158	TRUE	0.696970179092888	LAMN
104489	LGMA-(LAMN+MHNA+GCA)/3	LGMA	B.cells	Macrophages	TIMP2	MMP2	2.12	0.983	1.5515	0.001	0.0551	0.0291	0.71	0.0510345591549558	up	0.280329106591342	TIMP2_MMP2	TIMP2_MMP2_B.cells_Macrophages	0.121413852102191	0.231729016310783	0.0281351125141435	0.118734117552774	0.201716056527251	0.0239505779679887	0.35586775780378	1.001	0.67843387890189	6.36	3	0.912217864574996	0.978989915159276	0.967844565391388	0.983852249079558	1.50999319182685	1.53610701101409	0.815644089112469	0.939094502335609	0.902802730865972	0.958857348185411	0.0510345591549558	0.280329106591342	0.562209366591014	0.557894141738233	-0.000121079553994459	-0.450988021540469	0.408363869629411	0.0248951792091315	0.164852358022373	0.147906710260982	5.55279461889968	0.497578250290644	0.220975795451543	0.268261182700963	6.57527041360926	0.688255427429159	0.5	0.562209366591014	TRUE	0.696968876324915	LGMA
104490	LGMA-(LAMN+MHNA+GCA)/3	LGMA	B.cells	Macrophages	TIMP2	MMP2	2.12	0.983	1.5515	0.001	0.0551	0.0291	0.71	-0.000121079553994459	down	-0.450988021540469	TIMP2_MMP2	TIMP2_MMP2_B.cells_Macrophages	0.121413852102191	0.231729016310783	0.0281351125141435	0.118734117552774	0.201716056527251	0.0239505779679887	0.35586775780378	1.001	0.67843387890189	6.36	3	0.912217864574996	0.978989915159276	0.967844565391388	0.983852249079558	1.50999319182685	1.53610701101409	0.815644089112469	0.939094502335609	0.902802730865972	0.958857348185411	0.0510345591549558	0.280329106591342	0.562209366591014	0.557894141738233	-0.000121079553994459	-0.450988021540469	0.408363869629411	0.0248951792091315	0.164852358022373	0.147906710260982	5.55279461889968	0.497578250290644	0.220975795451543	0.268261182700963	6.57527041360926	0.688255427429159	0.5	0.562209366591014	TRUE	0.696968876324915	LGMA
104491	LGMA-(LAMN+MHNA+GCA)/3	LGMA	Macrophages	NK.cells	SEMA4A	PLXNA3	1.29	-0.231	0.5295	0.00445	0.301	0.57	1	0.0412377265285985	up	0.00879402122702182	SEMA4A_PLXNA3	SEMA4A_PLXNA3_Macrophages_NK.cells	0.42141733401869	0.0601727079450119	0.0253578221628722	0.37517974881683	0.0674143443126239	0.0252924967658615	1.001	0.260586388381787	0.630793194190893	3.0336155858346	2.35163998901907	0.833199935969265	0.961661597566832	0.92576436689611	0.971346246198175	-0.0563929083396545	-0.244125144327509	0.363389328063241	0.39898490837226	0.309917355371901	0.266416636722961	0.0412377265285985	0.00879402122702182	0.512549242633174	0.461981998372371	-0.00109862161139432	-0.518672334651164	0.396049573454096	0.00968830460894224	0.551362036803638	0.67843617642578	7.99777020241886	0.820784951561561	0.379676455196632	0.450428962084159	4.57094948653223	0.907816161715413	0.75	0.512549242633174	TRUE	0.696968441706722	LGMA
104492	LGMA-(LAMN+MHNA+GCA)/3	LGMA	Macrophages	NK.cells	SEMA4A	PLXNA3	1.29	-0.231	0.5295	0.00445	0.301	0.57	1	-0.00109862161139432	down	-0.518672334651164	SEMA4A_PLXNA3	SEMA4A_PLXNA3_Macrophages_NK.cells	0.42141733401869	0.0601727079450119	0.0253578221628722	0.37517974881683	0.0674143443126239	0.0252924967658615	1.001	0.260586388381787	0.630793194190893	3.0336155858346	2.35163998901907	0.833199935969265	0.961661597566832	0.92576436689611	0.971346246198175	-0.0563929083396545	-0.244125144327509	0.363389328063241	0.39898490837226	0.309917355371901	0.266416636722961	0.0412377265285985	0.00879402122702182	0.512549242633174	0.461981998372371	-0.00109862161139432	-0.518672334651164	0.396049573454096	0.00968830460894224	0.551362036803638	0.67843617642578	7.99777020241886	0.820784951561561	0.379676455196632	0.450428962084159	4.57094948653223	0.907816161715413	0.75	0.512549242633174	TRUE	0.696968441706722	LGMA
104493	LAMN-(LGMA+MHNA+GCA)/3	LAMN	CD8..T.cells	Fibroblasts	DCN	IGF1R	1.04	0.425	0.7325	0.0693	1	0.442	1	0.0158969689435872	up	0.190783645950364	DCN_IGF1R	DCN_IGF1R_CD8..T.cells_Fibroblasts	0.108270052753841	0.239450002849408	0.0259252644404129	0.137936650741453	0.243025965985651	0.0335221877912671	0.523461688274655	0.20634857114243	0.364905129708543	1.20563743600372	1.15926676538819	0.797282695693933	0.841403873859453	0.85529053945894	0.898591323835441	0.150695535526636	0.354577730650908	0.667737154150198	0.515181458857348	0.692373338124326	0.727632051742724	0.0158969689435872	0.190783645950364	0.545832703261019	0.213893001939564	-0.000949932694487468	-0.966309502473247	0.314607708858014	0.0120013444385069	0.0540572058115467	0.157670835277251	5.46692272065124	0.469415312439544	0.302825186145879	0.305935987157479	6.97112171274351	0.772452954198957	1	0.545832703261019	TRUE	0.696967742292849	LAMN
104494	LAMN-(LGMA+MHNA+GCA)/3	LAMN	CD8..T.cells	Fibroblasts	DCN	IGF1R	1.04	0.425	0.7325	0.0693	1	0.442	1	-0.000949932694487468	down	-0.966309502473247	DCN_IGF1R	DCN_IGF1R_CD8..T.cells_Fibroblasts	0.108270052753841	0.239450002849408	0.0259252644404129	0.137936650741453	0.243025965985651	0.0335221877912671	0.523461688274655	0.20634857114243	0.364905129708543	1.20563743600372	1.15926676538819	0.797282695693933	0.841403873859453	0.85529053945894	0.898591323835441	0.150695535526636	0.354577730650908	0.667737154150198	0.515181458857348	0.692373338124326	0.727632051742724	0.0158969689435872	0.190783645950364	0.545832703261019	0.213893001939564	-0.000949932694487468	-0.966309502473247	0.314607708858014	0.0120013444385069	0.0540572058115467	0.157670835277251	5.46692272065124	0.469415312439544	0.302825186145879	0.305935987157479	6.97112171274351	0.772452954198957	1	0.545832703261019	TRUE	0.696967742292849	LAMN
104495	GCA-(LGMA+LAMN+MHNA)/3	GCA	SPP1..macrophages	Endothelial	PSAP	SORT1	0.35	0.486	0.418	0.457	0.757	0.592	1	0.000794906513731757	up	-0.484461796793973	PSAP_SORT1	PSAP_SORT1_SPP1..macrophages_Endothelial	1.72775090201315	0.0334654849522866	0.0578200218126206	0.738888888888889	0.0445423700761337	0.0329118623340321	0.0480350794940855	0.391834343333059	0.219934711413572	0.119029329975552	0.34008379993015	0.622278693773011	0.465903633744197	0.651992956619177	0.69739474947975	0.110651650532661	0.22767829327708	0.690172475745598	0.379379266978081	0.665289256198347	0.655565037729069	0.000794906513731757	-0.484461796793973	0.42233937147423	0.0660420349856585	0.0196477994471351	1.11910393612972	0.694022045071173	0.332424519436303	0.786272212252693	0.734292913921782	10.8341992439709	0.894093448974779	0.245775484426505	0.229601750556025	3.790950506198	0.66249699815459	0.5	0.694022045071173	TRUE	0.696966903738956	LGMA
104496	GCA-(LGMA+LAMN+MHNA)/3	GCA	SPP1..macrophages	Endothelial	PSAP	SORT1	0.35	0.486	0.418	0.457	0.757	0.592	1	0.0196477994471351	down	1.11910393612972	PSAP_SORT1	PSAP_SORT1_SPP1..macrophages_Endothelial	1.72775090201315	0.0334654849522866	0.0578200218126206	0.738888888888889	0.0445423700761337	0.0329118623340321	0.0480350794940855	0.391834343333059	0.219934711413572	0.119029329975552	0.34008379993015	0.622278693773011	0.465903633744197	0.651992956619177	0.69739474947975	0.110651650532661	0.22767829327708	0.690172475745598	0.379379266978081	0.665289256198347	0.655565037729069	0.000794906513731757	-0.484461796793973	0.42233937147423	0.0660420349856585	0.0196477994471351	1.11910393612972	0.694022045071173	0.332424519436303	0.786272212252693	0.734292913921782	10.8341992439709	0.894093448974779	0.245775484426505	0.229601750556025	3.790950506198	0.66249699815459	0.5	0.694022045071173	TRUE	0.696966903738956	LGMA
104497	GCA-(LGMA+LAMN+MHNA)/3	GCA	Tregs	Macrophages	CD55	CR1	0.112	0.889	0.5005	0.738	1	0.399	1	0.0029680435300064	up	-0.327104874598264	CD55_CR1	CD55_CR1_Tregs_Macrophages	0.603108813141557	0.104265783516432	0.0628836129478701	0.427722772277228	0.0879237288135593	0.0376069810370868	0.298931809158155	0.0811229763135111	0.190027392735833	0.0147776874758193	0.131943638176958	0.526492716503922	0.23399231631183	0.544541379862334	0.575476228589723	0.354735095734481	0.399027104313252	0.796936758893281	0.553292310456342	0.769762845849802	0.747619475386274	0.0029680435300064	-0.327104874598264	0.451117841303934	0.0873173019018082	0.0177801981916143	1.23108379231388	0.71439534948021	0.303371674209979	0.270639472899052	0.397123842267487	8.66682802496097	0.57458724899583	0.389388232861065	0.268551379243117	4.87863177763718	0.721052043949039	1	0.71439534948021	TRUE	0.696963133111214	LGMA
104498	GCA-(LGMA+LAMN+MHNA)/3	GCA	Tregs	Macrophages	CD55	CR1	0.112	0.889	0.5005	0.738	1	0.399	1	0.0177801981916143	down	1.23108379231388	CD55_CR1	CD55_CR1_Tregs_Macrophages	0.603108813141557	0.104265783516432	0.0628836129478701	0.427722772277228	0.0879237288135593	0.0376069810370868	0.298931809158155	0.0811229763135111	0.190027392735833	0.0147776874758193	0.131943638176958	0.526492716503922	0.23399231631183	0.544541379862334	0.575476228589723	0.354735095734481	0.399027104313252	0.796936758893281	0.553292310456342	0.769762845849802	0.747619475386274	0.0029680435300064	-0.327104874598264	0.451117841303934	0.0873173019018082	0.0177801981916143	1.23108379231388	0.71439534948021	0.303371674209979	0.270639472899052	0.397123842267487	8.66682802496097	0.57458724899583	0.389388232861065	0.268551379243117	4.87863177763718	0.721052043949039	1	0.71439534948021	TRUE	0.696963133111214	LGMA
104499	LAMN-(LGMA+MHNA+GCA)/3	LAMN	Tregs	Fibroblasts	ITGB2	THY1	0.457	-0.0861	0.18545	0.331	1	0.887	1	0.016374137757159	up	0.297918105325362	ITGB2_THY1	ITGB2_THY1_Tregs_Fibroblasts	0.195702467407372	0.759149509975286	0.148567432233261	0.230416666666667	0.625787537783605	0.144191878497639	0.223854363600918	0.20634857114243	0.215101467371674	0.219438606844497	0.480172006224281	0.659156395069633	0.575856411077317	0.702417160236914	0.75564270850008	-0.00448377633248836	-0.0520763801682736	0.431413941789436	0.113860941430111	0.414346029464607	0.405205713259073	0.016374137757159	0.297918105325362	0.565426158469874	0.218564540731998	0.000279914824279213	-0.451135669358623	0.408337006994941	0.0311331422508529	0.15306786831631	0.25033237845293	6.29050443391079	0.641150851656215	1.001	1.001	8.88716865858937	1.001	1	0.565426158469874	TRUE	0.696961161715491	LGMA
104500	LAMN-(LGMA+MHNA+GCA)/3	LAMN	Tregs	Fibroblasts	ITGB2	THY1	0.457	-0.0861	0.18545	0.331	1	0.887	1	0.000279914824279213	down	-0.451135669358623	ITGB2_THY1	ITGB2_THY1_Tregs_Fibroblasts	0.195702467407372	0.759149509975286	0.148567432233261	0.230416666666667	0.625787537783605	0.144191878497639	0.223854363600918	0.20634857114243	0.215101467371674	0.219438606844497	0.480172006224281	0.659156395069633	0.575856411077317	0.702417160236914	0.75564270850008	-0.00448377633248836	-0.0520763801682736	0.431413941789436	0.113860941430111	0.414346029464607	0.405205713259073	0.016374137757159	0.297918105325362	0.565426158469874	0.218564540731998	0.000279914824279213	-0.451135669358623	0.408337006994941	0.0311331422508529	0.15306786831631	0.25033237845293	6.29050443391079	0.641150851656215	1.001	1.001	8.88716865858937	1.001	1	0.565426158469874	TRUE	0.696961161715491	LGMA
104501	LAMN-(LGMA+MHNA+GCA)/3	LAMN	Epithelial	Epithelial	SEMA3B	NRP2	0.667	1.78	1.2235	0.528	1	0.149	1	-0.0014511406369605	up	-0.807767544954854	SEMA3B_NRP2	SEMA3B_NRP2_Epithelial_Epithelial	0.263400289282412	0.025323707392857	0.0066702718529817	0.334169884169884	0.028957528957529	0.00967673409758352	0.224577196182587	0.224577196182587	0.224577196182587	0.185003173669947	0.277366077466188	0.719225228109493	0.406755242516408	0.68797022570834	0.666159756683208	1.47172844222615	0.826813731587726	0.907676068990298	0.795140136543299	0.901455264103485	0.875875853395616	-0.0014511406369605	-0.807767544954854	0.363211087891982	0.0440529692804723	0.00833718241999863	1.02051270345941	0.676084629685039	0.156473895644294	1.001	1.001	6.50888865700089	1.001	0.0774176730741493	0.0828400728226939	2.29725106309797	0.321719666457758	0.5	0.676084629685039	TRUE	0.696958681769474	LAMN
104502	LAMN-(LGMA+MHNA+GCA)/3	LAMN	Epithelial	Epithelial	SEMA3B	NRP2	0.667	1.78	1.2235	0.528	1	0.149	1	0.00833718241999863	down	1.02051270345941	SEMA3B_NRP2	SEMA3B_NRP2_Epithelial_Epithelial	0.263400289282412	0.025323707392857	0.0066702718529817	0.334169884169884	0.028957528957529	0.00967673409758352	0.224577196182587	0.224577196182587	0.224577196182587	0.185003173669947	0.277366077466188	0.719225228109493	0.406755242516408	0.68797022570834	0.666159756683208	1.47172844222615	0.826813731587726	0.907676068990298	0.795140136543299	0.901455264103485	0.875875853395616	-0.0014511406369605	-0.807767544954854	0.363211087891982	0.0440529692804723	0.00833718241999863	1.02051270345941	0.676084629685039	0.156473895644294	1.001	1.001	6.50888865700089	1.001	0.0774176730741493	0.0828400728226939	2.29725106309797	0.321719666457758	0.5	0.676084629685039	TRUE	0.696958681769474	LAMN
104503	LGMA-(LAMN+MHNA+GCA)/3	LGMA	B.cells	SPP1..macrophages	POSTN	ITGAV	3.18	1.4	2.29	0.000888	0.0514	0.0335	0.557	0.0385869392377528	up	-1.54171592980391	POSTN_ITGAV	POSTN_ITGAV_B.cells_SPP1..macrophages	0.104109180473951	0.395673930415142	0.0411932886304274	0.0826289571746623	0.349431844561029	0.0288731889196965	0.35586775780378	0.434443253362701	0.39515550558324	9.70404676882405	3.0515870342214	0.96054105970866	0.980030414599008	0.98307187449976	0.984512566031695	2.06493727014842	1.47495519296315	0.873944484369386	0.932312252964427	0.926652892561983	0.95452299676608	0.0385869392377528	-1.54171592980391	0.228981775604925	0.436030479103992	0.00957424408265525	-0.167334611346301	0.459970984243343	0.175717918378987	0.0710189383936933	0.125863524385699	5.10455749024305	0.470816804174785	0.470349685068835	0.459475291016777	7.65992267296921	0.765720899884801	0.5	0.459970984243343	TRUE	0.69695804395288	LGMA
104504	LGMA-(LAMN+MHNA+GCA)/3	LGMA	B.cells	SPP1..macrophages	POSTN	ITGAV	3.18	1.4	2.29	0.000888	0.0514	0.0335	0.557	0.00957424408265525	down	-0.167334611346301	POSTN_ITGAV	POSTN_ITGAV_B.cells_SPP1..macrophages	0.104109180473951	0.395673930415142	0.0411932886304274	0.0826289571746623	0.349431844561029	0.0288731889196965	0.35586775780378	0.434443253362701	0.39515550558324	9.70404676882405	3.0515870342214	0.96054105970866	0.980030414599008	0.98307187449976	0.984512566031695	2.06493727014842	1.47495519296315	0.873944484369386	0.932312252964427	0.926652892561983	0.95452299676608	0.0385869392377528	-1.54171592980391	0.228981775604925	0.436030479103992	0.00957424408265525	-0.167334611346301	0.459970984243343	0.175717918378987	0.0710189383936933	0.125863524385699	5.10455749024305	0.470816804174785	0.470349685068835	0.459475291016777	7.65992267296921	0.765720899884801	0.5	0.459970984243343	TRUE	0.69695804395288	LGMA
104505	GCA-(LGMA+LAMN+MHNA)/3	GCA	Epithelial	Endothelial	CD59	STAB1	0.302	0.236	0.269	0.779	0.948	0.583	1	0.00103428619847536	up	-0.408840096062751	CD59_STAB1	CD59_STAB1_Epithelial_Endothelial	0.578087865596032	0.276290442194698	0.159720152012917	0.4587580472103	0.311858656074148	0.143067668066205	0.635265500900704	0.391834343333059	0.513549922116881	0.0327556877828855	0.108462542327436	0.604510164879142	0.199875940451417	0.574555786777653	0.558207939811109	0.0553022210768727	0.234331445240986	0.589516708587855	0.387823392022997	0.618621990657564	0.66003413582465	0.00103428619847536	-0.408840096062751	0.43616956593023	0.0683855902465938	0.0147992194376277	-0.324361251441792	0.431401992926435	0.256998866252972	0.502337633850155	0.570720208173899	8.71827649321466	0.871545480166193	0.385778435390916	0.466390007320197	6.94834828485487	0.819416129215725	1	0.43616956593023	TRUE	0.696957390884278	LAMN
104506	GCA-(LGMA+LAMN+MHNA)/3	GCA	Epithelial	Endothelial	CD59	STAB1	0.302	0.236	0.269	0.779	0.948	0.583	1	0.0147992194376277	down	-0.324361251441792	CD59_STAB1	CD59_STAB1_Epithelial_Endothelial	0.578087865596032	0.276290442194698	0.159720152012917	0.4587580472103	0.311858656074148	0.143067668066205	0.635265500900704	0.391834343333059	0.513549922116881	0.0327556877828855	0.108462542327436	0.604510164879142	0.199875940451417	0.574555786777653	0.558207939811109	0.0553022210768727	0.234331445240986	0.589516708587855	0.387823392022997	0.618621990657564	0.66003413582465	0.00103428619847536	-0.408840096062751	0.43616956593023	0.0683855902465938	0.0147992194376277	-0.324361251441792	0.431401992926435	0.256998866252972	0.502337633850155	0.570720208173899	8.71827649321466	0.871545480166193	0.385778435390916	0.466390007320197	6.94834828485487	0.819416129215725	1	0.43616956593023	TRUE	0.696957390884278	LAMN
104507	LAMN-(LGMA+MHNA+GCA)/3	LAMN	Fibroblasts	Tregs	CCN1	ITGA5	0.584	0.492	0.538	0.324	1	0.518	1	0.00652883624304858	up	1.05928061982461	CCN1_ITGA5	CCN1_ITGA5_Fibroblasts_Tregs	1.0176590452466	0.0651740770281705	0.0663249890033162	0.677063986306857	0.0770833333333333	0.0521903489444869	0.20634857114243	0.223854363600918	0.215101467371674	0.285841714039339	0.489454989793388	0.69833520089643	0.582039378901873	0.725788378421642	0.759064350888426	0.140549758205345	0.285670240254767	0.692418253683076	0.444080129356809	0.686264822134387	0.689768235716852	0.00652883624304858	1.05928061982461	0.704669147257699	0.122177881255852	0.00353365316999691	-1.01047458117187	0.306572436950749	0.081749062691928	0.837475061273675	0.874534071389932	9.60596192005359	0.957391607367964	0.11701035150764	0.12818780452904	4.73257411659211	0.501405861525978	0.5	0.704669147257699	TRUE	0.696956297589824	LAMN
104508	LAMN-(LGMA+MHNA+GCA)/3	LAMN	Fibroblasts	Tregs	CCN1	ITGA5	0.584	0.492	0.538	0.324	1	0.518	1	0.00353365316999691	down	-1.01047458117187	CCN1_ITGA5	CCN1_ITGA5_Fibroblasts_Tregs	1.0176590452466	0.0651740770281705	0.0663249890033162	0.677063986306857	0.0770833333333333	0.0521903489444869	0.20634857114243	0.223854363600918	0.215101467371674	0.285841714039339	0.489454989793388	0.69833520089643	0.582039378901873	0.725788378421642	0.759064350888426	0.140549758205345	0.285670240254767	0.692418253683076	0.444080129356809	0.686264822134387	0.689768235716852	0.00652883624304858	1.05928061982461	0.704669147257699	0.122177881255852	0.00353365316999691	-1.01047458117187	0.306572436950749	0.081749062691928	0.837475061273675	0.874534071389932	9.60596192005359	0.957391607367964	0.11701035150764	0.12818780452904	4.73257411659211	0.501405861525978	0.5	0.704669147257699	TRUE	0.696956297589824	LAMN
104509	LAMN-(LGMA+MHNA+GCA)/3	LAMN	Macrophages	Fibroblasts	HLA.DRA	CD63	0.207	0.0506	0.1288	0.656	1	0.936	1	0.0116339342380653	up	-0.766357528164114	HLA.DRA_CD63	HLA.DRA_CD63_Macrophages_Fibroblasts	2.56714477387971	1.61388197076589	4.14306866691034	0.951744186046512	0.833005571943625	0.792808210041694	0.202118009648158	0.20634857114243	0.204233290395294	0.0379009052492383	0.18309616062434	0.567012165839603	0.303205538658556	0.581999359692652	0.610693132703698	0.00145344205385187	0.0287241512618947	0.497372439813151	0.0694394538268056	0.497125404240029	0.497911426518146	0.0116339342380653	-0.766357528164114	0.370784424369533	0.172157390906502	-0.00128639983830786	-1.1072530467371	0.288964831383212	0.00676718226161797	0.738375313994794	0.96786353223847	12.2374762643863	0.877102269379172	0.957897740618626	0.861594443735193	10.6883154635027	0.998875520153962	1	0.370784424369533	TRUE	0.696955781152721	LGMA
104510	LAMN-(LGMA+MHNA+GCA)/3	LAMN	Macrophages	Fibroblasts	HLA.DRA	CD63	0.207	0.0506	0.1288	0.656	1	0.936	1	-0.00128639983830786	down	-1.1072530467371	HLA.DRA_CD63	HLA.DRA_CD63_Macrophages_Fibroblasts	2.56714477387971	1.61388197076589	4.14306866691034	0.951744186046512	0.833005571943625	0.792808210041694	0.202118009648158	0.20634857114243	0.204233290395294	0.0379009052492383	0.18309616062434	0.567012165839603	0.303205538658556	0.581999359692652	0.610693132703698	0.00145344205385187	0.0287241512618947	0.497372439813151	0.0694394538268056	0.497125404240029	0.497911426518146	0.0116339342380653	-0.766357528164114	0.370784424369533	0.172157390906502	-0.00128639983830786	-1.1072530467371	0.288964831383212	0.00676718226161797	0.738375313994794	0.96786353223847	12.2374762643863	0.877102269379172	0.957897740618626	0.861594443735193	10.6883154635027	0.998875520153962	1	0.370784424369533	TRUE	0.696955781152721	LGMA
104511	GCA-(LGMA+LAMN+MHNA)/3	GCA	Tregs	SPP1..macrophages	S100A9	CD68	1.65	0.36	1.005	0.0337	1	0.49	0.782	0.00777431826901191	up	2.76576097940733	S100A9_CD68	S100A9_CD68_Tregs_SPP1..macrophages	0.0396354830081695	1.38242629321497	0.0547931338547687	0.0247524752475248	0.688888888888889	0.0170517051705171	0.298931809158155	0.0480350794940855	0.17348344432612	2.42941066356229	1.47237009912866	0.874119577397151	0.895930046422283	0.909636625580279	0.93048663358412	0.111529411189735	0.309803919971486	0.642225116780453	0.469232842256558	0.665873158462091	0.701850521020482	0.00777431826901191	2.76576097940733	1.001	0.134371296739181	0.00701838876798622	-0.128404736035162	0.467053777768416	0.13595843082325	0.0255739470787283	0.0340808991915832	3.14309699118873	0.282665915598581	0.965918403924741	0.765611260053619	9.96401464886133	0.975247124044144	0	1.001	TRUE	0.696955266187969	GCA
104512	GCA-(LGMA+LAMN+MHNA)/3	GCA	Tregs	SPP1..macrophages	S100A9	CD68	1.65	0.36	1.005	0.0337	1	0.49	0.782	0.00701838876798622	down	-0.128404736035162	S100A9_CD68	S100A9_CD68_Tregs_SPP1..macrophages	0.0396354830081695	1.38242629321497	0.0547931338547687	0.0247524752475248	0.688888888888889	0.0170517051705171	0.298931809158155	0.0480350794940855	0.17348344432612	2.42941066356229	1.47237009912866	0.874119577397151	0.895930046422283	0.909636625580279	0.93048663358412	0.111529411189735	0.309803919971486	0.642225116780453	0.469232842256558	0.665873158462091	0.701850521020482	0.00777431826901191	2.76576097940733	1.001	0.134371296739181	0.00701838876798622	-0.128404736035162	0.467053777768416	0.13595843082325	0.0255739470787283	0.0340808991915832	3.14309699118873	0.282665915598581	0.965918403924741	0.765611260053619	9.96401464886133	0.975247124044144	0	1.001	TRUE	0.696955266187969	GCA
104513	LGMA-(LAMN+MHNA+GCA)/3	LGMA	B.cells	Tregs	SPP1	CD44	4.65	0.259	2.4545	0.0011	0.0562	0.37	1	0.0125285735126916	up	-0.707601877128132	SPP1_CD44	SPP1_CD44_B.cells_Tregs	0.187165646097816	1.25282849024338	0.234486453826153	0.126657084929757	0.739999369832043	0.0937261630327839	0.35586775780378	0.204322685818432	0.280095221811106	13.7575240140143	2.95860731484178	0.988654554186009	0.978109492556427	0.990395389787098	0.983251960941252	0.111835753466648	0.431798275933005	0.599330758174632	0.579927236794826	0.666322314049587	0.761049227452389	0.0125285735126916	-0.707601877128132	0.38153004462614	0.180916014600637	0.00136998997955292	-0.545031354281412	0.391253886540838	0.0480906082397034	0.0660225335724824	0.150123746239514	6.75824737784822	0.478498280269344	0.797588159283026	0.785617113584001	9.89326372891647	0.922354005504707	0.75	0.391253886540838	TRUE	0.69695444048946	LGMA
104514	LGMA-(LAMN+MHNA+GCA)/3	LGMA	B.cells	Tregs	SPP1	CD44	4.65	0.259	2.4545	0.0011	0.0562	0.37	1	0.00136998997955292	down	-0.545031354281412	SPP1_CD44	SPP1_CD44_B.cells_Tregs	0.187165646097816	1.25282849024338	0.234486453826153	0.126657084929757	0.739999369832043	0.0937261630327839	0.35586775780378	0.204322685818432	0.280095221811106	13.7575240140143	2.95860731484178	0.988654554186009	0.978109492556427	0.990395389787098	0.983251960941252	0.111835753466648	0.431798275933005	0.599330758174632	0.579927236794826	0.666322314049587	0.761049227452389	0.0125285735126916	-0.707601877128132	0.38153004462614	0.180916014600637	0.00136998997955292	-0.545031354281412	0.391253886540838	0.0480906082397034	0.0660225335724824	0.150123746239514	6.75824737784822	0.478498280269344	0.797588159283026	0.785617113584001	9.89326372891647	0.922354005504707	0.75	0.391253886540838	TRUE	0.69695444048946	LGMA
104515	LGMA-(LAMN+MHNA+GCA)/3	LGMA	CD4..T.cells	Tregs	C3	ITGB2	1.72	0.601	1.1605	0.0191	0.784	0.132	1	0.0177946331160753	up	0.755369409767827	C3_ITGB2	C3_ITGB2_CD4..T.cells_Tregs	0.0891026220958371	0.229060941286965	0.0204099304884092	0.0932995553707935	0.214534785271235	0.0200160000773749	0.225262262027145	0.204322685818432	0.214792473922789	2.95662260833391	1.71896663275227	0.881042900592284	0.921862493997119	0.923443252761325	0.946294221226189	0.528535067345284	0.87942606879415	0.72704814947898	0.813577973409989	0.808749550844412	0.886790334171757	0.0177946331160753	0.755369409767827	0.649087864480383	0.232471357323759	0.00138471415040374	-0.535479348657748	0.392991751947342	0.0483196609111717	0.0483138403157727	0.110642638740863	4.76891577515585	0.416910679349699	0.178988604423309	0.23314669774712	6.59031561149997	0.671661024995438	0.75	0.649087864480383	TRUE	0.696954067556386	LGMA
104516	LGMA-(LAMN+MHNA+GCA)/3	LGMA	CD4..T.cells	Tregs	C3	ITGB2	1.72	0.601	1.1605	0.0191	0.784	0.132	1	0.00138471415040374	down	-0.535479348657748	C3_ITGB2	C3_ITGB2_CD4..T.cells_Tregs	0.0891026220958371	0.229060941286965	0.0204099304884092	0.0932995553707935	0.214534785271235	0.0200160000773749	0.225262262027145	0.204322685818432	0.214792473922789	2.95662260833391	1.71896663275227	0.881042900592284	0.921862493997119	0.923443252761325	0.946294221226189	0.528535067345284	0.87942606879415	0.72704814947898	0.813577973409989	0.808749550844412	0.886790334171757	0.0177946331160753	0.755369409767827	0.649087864480383	0.232471357323759	0.00138471415040374	-0.535479348657748	0.392991751947342	0.0483196609111717	0.0483138403157727	0.110642638740863	4.76891577515585	0.416910679349699	0.178988604423309	0.23314669774712	6.59031561149997	0.671661024995438	0.75	0.649087864480383	TRUE	0.696954067556386	LGMA
104517	LAMN-(LGMA+MHNA+GCA)/3	LAMN	Epithelial	C1Qhi.monocytes	HSPG2	ITGB1	1.83	-0.0368	0.8966	0.0836	1	0.929	0.985	0.0556114180033448	up	0.36326535413348	HSPG2_ITGB1	HSPG2_ITGB1_Epithelial_C1Qhi.monocytes	0.490840931355312	0.495583348803069	0.243252592490683	0.489189189189189	0.588264450205887	0.287772609425042	0.224577196182587	0.637645667210595	0.431111431696591	1.9723625122866	1.07779372256098	0.891207779734272	0.822935008804226	0.89474947975028	0.888926684808708	-0.00117702172503398	-0.0319842860063582	0.456476823571685	0.0764238232123608	0.436309737693137	0.425238052461373	0.0556114180033448	0.36326535413348	0.577377293520289	0.60270212803076	0.0177684483209647	0.730243940129977	0.623273936072253	0.303188890453327	0.338392327080048	0.607486782671999	7.65657007817893	0.75110426859827	0.314537193753941	0.605307622249574	7.66233835007122	0.627942694180972	1	0.623273936072253	TRUE	0.696953739843548	LAMN
104518	LAMN-(LGMA+MHNA+GCA)/3	LAMN	Epithelial	C1Qhi.monocytes	HSPG2	ITGB1	1.83	-0.0368	0.8966	0.0836	1	0.929	0.985	0.0177684483209647	down	0.730243940129977	HSPG2_ITGB1	HSPG2_ITGB1_Epithelial_C1Qhi.monocytes	0.490840931355312	0.495583348803069	0.243252592490683	0.489189189189189	0.588264450205887	0.287772609425042	0.224577196182587	0.637645667210595	0.431111431696591	1.9723625122866	1.07779372256098	0.891207779734272	0.822935008804226	0.89474947975028	0.888926684808708	-0.00117702172503398	-0.0319842860063582	0.456476823571685	0.0764238232123608	0.436309737693137	0.425238052461373	0.0556114180033448	0.36326535413348	0.577377293520289	0.60270212803076	0.0177684483209647	0.730243940129977	0.623273936072253	0.303188890453327	0.338392327080048	0.607486782671999	7.65657007817893	0.75110426859827	0.314537193753941	0.605307622249574	7.66233835007122	0.627942694180972	1	0.623273936072253	TRUE	0.696953739843548	LAMN
104519	LAMN-(LGMA+MHNA+GCA)/3	LAMN	C1Qhi.monocytes	SPP1..macrophages	RETN	TLR4	0.0337	0.879	0.45635	0.96	0.995	0.496	0.956	0.0147597820756847	up	2.20600185537074	RETN_TLR4	RETN_TLR4_C1Qhi.monocytes_SPP1..macrophages	0.0280444492207799	0.164747166898718	0.00462024355635845	0.0301749493453016	0.196825396825397	0.00593919637907524	0.637645667210595	0.117858340400099	0.377752003805347	0.000597459446566545	0.0177287669604316	0.489314871138146	0.0507843765007203	0.48867456379062	0.488774611813671	0.267671606365116	0.304518323509803	0.794915558749551	0.464292130794107	0.741780452748832	0.699402623068631	0.0147597820756847	2.20600185537074	0.914389075810956	0.202759808787463	0.00549873152279683	-0.762428903265537	0.351701179525852	0.112318284613754	0.279066656902534	0.359683360142265	3.90044536423519	0.75090572974191	0.684382774078196	0.613283426617794	6.08473829303388	0.931741463459577	0	0.914389075810956	TRUE	0.696952745708626	LAMN
104520	LAMN-(LGMA+MHNA+GCA)/3	LAMN	C1Qhi.monocytes	SPP1..macrophages	RETN	TLR4	0.0337	0.879	0.45635	0.96	0.995	0.496	0.956	0.00549873152279683	down	-0.762428903265537	RETN_TLR4	RETN_TLR4_C1Qhi.monocytes_SPP1..macrophages	0.0280444492207799	0.164747166898718	0.00462024355635845	0.0301749493453016	0.196825396825397	0.00593919637907524	0.637645667210595	0.117858340400099	0.377752003805347	0.000597459446566545	0.0177287669604316	0.489314871138146	0.0507843765007203	0.48867456379062	0.488774611813671	0.267671606365116	0.304518323509803	0.794915558749551	0.464292130794107	0.741780452748832	0.699402623068631	0.0147597820756847	2.20600185537074	0.914389075810956	0.202759808787463	0.00549873152279683	-0.762428903265537	0.351701179525852	0.112318284613754	0.279066656902534	0.359683360142265	3.90044536423519	0.75090572974191	0.684382774078196	0.613283426617794	6.08473829303388	0.931741463459577	0	0.914389075810956	TRUE	0.696952745708626	LAMN
104521	LAMN-(LGMA+MHNA+GCA)/3	LAMN	SPP1..macrophages	iCAFs	CXCL12	ITGB1	1.8	0.548	1.174	0.483	0.956	0.27	1	0.00907038590712168	up	-0.25024037968939	CXCL12_ITGB1	CXCL12_ITGB1_SPP1..macrophages_iCAFs	0.070936118616545	1.00263308198529	0.0711228992325803	0.0698412698412698	0.848675583530029	0.0592725804370179	0.117858340400099	0.900388818556685	0.509123579478392	0.568895164647278	0.316052869248488	0.888266367856571	0.444633424043541	0.788298383223948	0.685589082759725	0.311612657240875	0.568636235841013	0.710114983830399	0.676563061444484	0.75696191160618	0.812410168882501	0.00907038590712168	-0.25024037968939	0.465175326140598	0.147059951313497	0.00472377276590414	0.363098525384254	0.556476517751801	0.100262843574489	0.129851915287597	0.135238542562604	4.46005255114911	0.534439438865525	0.835022924842645	1.001	9.41461965246025	0.944123694736528	0.5	0.556476517751801	TRUE	0.696950900548809	LAMN
104522	LAMN-(LGMA+MHNA+GCA)/3	LAMN	SPP1..macrophages	iCAFs	CXCL12	ITGB1	1.8	0.548	1.174	0.483	0.956	0.27	1	0.00472377276590414	down	0.363098525384254	CXCL12_ITGB1	CXCL12_ITGB1_SPP1..macrophages_iCAFs	0.070936118616545	1.00263308198529	0.0711228992325803	0.0698412698412698	0.848675583530029	0.0592725804370179	0.117858340400099	0.900388818556685	0.509123579478392	0.568895164647278	0.316052869248488	0.888266367856571	0.444633424043541	0.788298383223948	0.685589082759725	0.311612657240875	0.568636235841013	0.710114983830399	0.676563061444484	0.75696191160618	0.812410168882501	0.00907038590712168	-0.25024037968939	0.465175326140598	0.147059951313497	0.00472377276590414	0.363098525384254	0.556476517751801	0.100262843574489	0.129851915287597	0.135238542562604	4.46005255114911	0.534439438865525	0.835022924842645	1.001	9.41461965246025	0.944123694736528	0.5	0.556476517751801	TRUE	0.696950900548809	LAMN
104523	LGMA-(LAMN+MHNA+GCA)/3	LGMA	NK.cells	Fibroblasts	MMP2	F2R	1.88	0.228	1.054	0.00218	0.467	0.677	1	0.0152700167424984	up	-0.0402696102377993	MMP2_F2R	MMP2_F2R_NK.cells_Fibroblasts	0.0692835578513016	0.147717203077491	0.0102343733850518	0.0695352964561327	0.177590262664082	0.0123487915620694	0.260586388381787	0.231631743788032	0.246109066084909	5.00370179202334	2.66154350639539	0.89570994077157	0.971586361453498	0.956058908275973	0.978269569393309	0.0386257835397871	0.169411331314856	0.586417535034136	0.305066475026949	0.595894717930291	0.61601688825009	0.0152700167424984	-0.0402696102377993	0.50357616271941	0.207755066171161	0.00518111414072872	-0.457557473701806	0.407168641726426	0.107377353772582	0.0667695181755443	0.0931299270383936	4.62174674599768	0.484070708212354	0.683932747942223	0.69591841912032	6.06155141019069	0.932371313512354	0.75	0.50357616271941	TRUE	0.696950027485213	LAMN
104524	LGMA-(LAMN+MHNA+GCA)/3	LGMA	NK.cells	Fibroblasts	MMP2	F2R	1.88	0.228	1.054	0.00218	0.467	0.677	1	0.00518111414072872	down	-0.457557473701806	MMP2_F2R	MMP2_F2R_NK.cells_Fibroblasts	0.0692835578513016	0.147717203077491	0.0102343733850518	0.0695352964561327	0.177590262664082	0.0123487915620694	0.260586388381787	0.231631743788032	0.246109066084909	5.00370179202334	2.66154350639539	0.89570994077157	0.971586361453498	0.956058908275973	0.978269569393309	0.0386257835397871	0.169411331314856	0.586417535034136	0.305066475026949	0.595894717930291	0.61601688825009	0.0152700167424984	-0.0402696102377993	0.50357616271941	0.207755066171161	0.00518111414072872	-0.457557473701806	0.407168641726426	0.107377353772582	0.0667695181755443	0.0931299270383936	4.62174674599768	0.484070708212354	0.683932747942223	0.69591841912032	6.06155141019069	0.932371313512354	0.75	0.50357616271941	TRUE	0.696950027485213	LAMN
104525	LAMN-(LGMA+MHNA+GCA)/3	LAMN	CD4..T.cells	Tregs	ADAM10	TSPAN14	0.048	0.048	0.048	0.826	1	0.908	1	0.00470106828152861	up	0.108702764675077	ADAM10_TSPAN14	ADAM10_TSPAN14_CD4..T.cells_Tregs	0.351795159375537	0.288777436558839	0.101590504318276	0.379451308139535	0.322083333333333	0.122214942163275	0.372192634222999	0.223854363600918	0.298023498911959	0.00398495772862165	0.0830199526796178	0.496738434448535	0.161557547622859	0.512405954858332	0.539538978709781	0.00201187927098791	0.0419141514789149	0.496204635285663	0.0957375134746676	0.500853395616241	0.51048778296802	0.00470106828152861	0.108702764675077	0.530821211345599	0.104283817995734	0.00471253708845953	-0.075697101273174	0.476643258629335	0.100088058728502	0.636728341212537	0.607572643597241	7.22155241331878	0.838111753642283	0.79132047232105	0.809515430690267	6.92380802836802	0.942773160864082	1	0.530821211345599	TRUE	0.696943825737812	MHNA
104526	LAMN-(LGMA+MHNA+GCA)/3	LAMN	CD4..T.cells	Tregs	ADAM10	TSPAN14	0.048	0.048	0.048	0.826	1	0.908	1	0.00471253708845953	down	-0.075697101273174	ADAM10_TSPAN14	ADAM10_TSPAN14_CD4..T.cells_Tregs	0.351795159375537	0.288777436558839	0.101590504318276	0.379451308139535	0.322083333333333	0.122214942163275	0.372192634222999	0.223854363600918	0.298023498911959	0.00398495772862165	0.0830199526796178	0.496738434448535	0.161557547622859	0.512405954858332	0.539538978709781	0.00201187927098791	0.0419141514789149	0.496204635285663	0.0957375134746676	0.500853395616241	0.51048778296802	0.00470106828152861	0.108702764675077	0.530821211345599	0.104283817995734	0.00471253708845953	-0.075697101273174	0.476643258629335	0.100088058728502	0.636728341212537	0.607572643597241	7.22155241331878	0.838111753642283	0.79132047232105	0.809515430690267	6.92380802836802	0.942773160864082	1	0.530821211345599	TRUE	0.696943825737812	MHNA
104527	LAMN-(LGMA+MHNA+GCA)/3	LAMN	Epithelial	iCAFs	APP	GPC1	-1.11	1.34	0.115	0.339	1	0.0291	1	0.0090842143989391	up	-0.245663428349597	APP_GPC1	APP_GPC1_Epithelial_iCAFs	0.383472467401713	0.110051815306271	0.0422018411575334	0.456756756756757	0.143934284964969	0.0657429571867023	0.224577196182587	0.900388818556685	0.562483007369636	-0.521478334994579	-0.469800301796918	0.166559948775412	0.568873059068353	0.164278853849848	0.183528093484873	2.05838339475888	1.53610701101409	0.867252066115702	0.939094502335609	0.926383399209486	0.958857348185411	0.0090842143989391	-0.245663428349597	0.466012389132212	0.147195333874403	0.00555387769446022	0.896906702017873	0.653596096658073	0.113176151455204	0.312380164281396	0.563057959763469	7.00741717942922	0.590494610418284	0.769935053574125	0.784187740618304	5.77759472178086	1.001	1	0.653596096658073	TRUE	0.696943533701283	LGMA
104528	LAMN-(LGMA+MHNA+GCA)/3	LAMN	Epithelial	iCAFs	APP	GPC1	-1.11	1.34	0.115	0.339	1	0.0291	1	0.00555387769446022	down	0.896906702017873	APP_GPC1	APP_GPC1_Epithelial_iCAFs	0.383472467401713	0.110051815306271	0.0422018411575334	0.456756756756757	0.143934284964969	0.0657429571867023	0.224577196182587	0.900388818556685	0.562483007369636	-0.521478334994579	-0.469800301796918	0.166559948775412	0.568873059068353	0.164278853849848	0.183528093484873	2.05838339475888	1.53610701101409	0.867252066115702	0.939094502335609	0.926383399209486	0.958857348185411	0.0090842143989391	-0.245663428349597	0.466012389132212	0.147195333874403	0.00555387769446022	0.896906702017873	0.653596096658073	0.113176151455204	0.312380164281396	0.563057959763469	7.00741717942922	0.590494610418284	0.769935053574125	0.784187740618304	5.77759472178086	1.001	1	0.653596096658073	TRUE	0.696943533701283	LGMA
104529	LAMN-(LGMA+MHNA+GCA)/3	LAMN	NK.cells	NK.cells	NETO2	IL18R1	-0.0576	0.0878	0.0151	0.883	1	0.789	1	0.0100203086736618	up	0.00187516699185648	NETO2_IL18R1	NETO2_IL18R1_NK.cells_NK.cells	0.0920629753276815	0.158970368751484	0.0146352851362003	0.0849230727777329	0.162685581871581	0.0138157595091681	0.439766549598653	0.439766549598653	0.439766549598653	-0.00311266347393205	-0.0540392964224314	0.449035537057788	0.115735553065471	0.421882503601729	0.403073475268129	0.0090366391182129	0.10292299679058	0.516416636722961	0.200705174272368	0.534180740208408	0.562118217750629	0.0100203086736618	0.00187516699185648	0.511283877023041	0.156359806893939	0.00479035136943302	0.39587731847818	0.562440200440991	0.101298556020062	0.658680451801869	0.775364334670643	5.65774272723076	0.915197171065285	0.581689370701579	0.576030039015899	6.22336645154165	0.890221585164068	1	0.562440200440991	TRUE	0.696941980012745	GCA
104530	LAMN-(LGMA+MHNA+GCA)/3	LAMN	NK.cells	NK.cells	NETO2	IL18R1	-0.0576	0.0878	0.0151	0.883	1	0.789	1	0.00479035136943302	down	0.39587731847818	NETO2_IL18R1	NETO2_IL18R1_NK.cells_NK.cells	0.0920629753276815	0.158970368751484	0.0146352851362003	0.0849230727777329	0.162685581871581	0.0138157595091681	0.439766549598653	0.439766549598653	0.439766549598653	-0.00311266347393205	-0.0540392964224314	0.449035537057788	0.115735553065471	0.421882503601729	0.403073475268129	0.0090366391182129	0.10292299679058	0.516416636722961	0.200705174272368	0.534180740208408	0.562118217750629	0.0100203086736618	0.00187516699185648	0.511283877023041	0.156359806893939	0.00479035136943302	0.39587731847818	0.562440200440991	0.101298556020062	0.658680451801869	0.775364334670643	5.65774272723076	0.915197171065285	0.581689370701579	0.576030039015899	6.22336645154165	0.890221585164068	1	0.562440200440991	TRUE	0.696941980012745	GCA
104531	LAMN-(LGMA+MHNA+GCA)/3	LAMN	Tregs	iCAFs	COL5A1	ITGA10	0.867	2.5	1.6835	0.411	1	0.00297	0.618	0.00976710879013052	up	-0.0196391850722842	COL5A1_ITGA10	COL5A1_ITGA10_Tregs_iCAFs	0.0421438647314241	0.115904316190037	0.00488465582330113	0.0454166666666667	0.142435652467124	0.00646895254954854	0.223854363600918	0.900388818556685	0.562121591078801	0.334799140433448	0.386158178123931	0.765167280294541	0.505082439570994	0.739955178485673	0.718724987994237	6.31810887670697	2.52724355068279	0.949447538627381	0.986300754581387	0.981404958677686	0.989714337046353	0.00976710879013052	-0.0196391850722842	0.507349190686119	0.153880950261834	0.00328165309003018	-0.564272519147168	0.387753202378949	0.0778288900647934	0.0298967846128628	0.0479827586206897	3.80379456635729	0.381036328022495	1.001	1.001	5.3367675552405	0.98326189043336	0.5	0.507349190686119	TRUE	0.696940814749678	LAMN
104532	LAMN-(LGMA+MHNA+GCA)/3	LAMN	Tregs	iCAFs	COL5A1	ITGA10	0.867	2.5	1.6835	0.411	1	0.00297	0.618	0.00328165309003018	down	-0.564272519147168	COL5A1_ITGA10	COL5A1_ITGA10_Tregs_iCAFs	0.0421438647314241	0.115904316190037	0.00488465582330113	0.0454166666666667	0.142435652467124	0.00646895254954854	0.223854363600918	0.900388818556685	0.562121591078801	0.334799140433448	0.386158178123931	0.765167280294541	0.505082439570994	0.739955178485673	0.718724987994237	6.31810887670697	2.52724355068279	0.949447538627381	0.986300754581387	0.981404958677686	0.989714337046353	0.00976710879013052	-0.0196391850722842	0.507349190686119	0.153880950261834	0.00328165309003018	-0.564272519147168	0.387753202378949	0.0778288900647934	0.0298967846128628	0.0479827586206897	3.80379456635729	0.381036328022495	1.001	1.001	5.3367675552405	0.98326189043336	0.5	0.507349190686119	TRUE	0.696940814749678	LAMN
104533	LGMA-(LAMN+MHNA+GCA)/3	LGMA	Epithelial	B.cells	LAMC1	ITGAV	1.4	2.15	1.775	0.0976	0.956	0.0026	0.088	0.10285730481295	up	0.536392244165212	LAMC1_ITGAV	LAMC1_ITGAV_Epithelial_B.cells	0.136142254465204	0.090130207368547	0.0122705296265703	0.161635796518446	0.0945174294880207	0.0152774000001723	0.261235324397914	0.35586775780378	0.308551541100847	1.41477025526663	1.01055018233331	0.847166639987194	0.803885865215303	0.868536897710901	0.878421642388346	5.55780730186274	2.58502665202918	0.932918613007546	0.987109234638879	0.977497305066475	0.990253323751347	0.10285730481295	0.536392244165212	0.60903987888334	1.001	0.000357360740411903	-0.595076632315051	0.382148787477865	0.0323379091721444	0.208591112444026	0.249389840654845	5.63195439577508	0.654844651664849	0.0882723710509464	0.0969378790183821	5.19434381564678	0.369909605891661	0.75	0.60903987888334	TRUE	0.696940772001285	LGMA
104534	LGMA-(LAMN+MHNA+GCA)/3	LGMA	Epithelial	B.cells	LAMC1	ITGAV	1.4	2.15	1.775	0.0976	0.956	0.0026	0.088	0.000357360740411903	down	-0.595076632315051	LAMC1_ITGAV	LAMC1_ITGAV_Epithelial_B.cells	0.136142254465204	0.090130207368547	0.0122705296265703	0.161635796518446	0.0945174294880207	0.0152774000001723	0.261235324397914	0.35586775780378	0.308551541100847	1.41477025526663	1.01055018233331	0.847166639987194	0.803885865215303	0.868536897710901	0.878421642388346	5.55780730186274	2.58502665202918	0.932918613007546	0.987109234638879	0.977497305066475	0.990253323751347	0.10285730481295	0.536392244165212	0.60903987888334	1.001	0.000357360740411903	-0.595076632315051	0.382148787477865	0.0323379091721444	0.208591112444026	0.249389840654845	5.63195439577508	0.654844651664849	0.0882723710509464	0.0969378790183821	5.19434381564678	0.369909605891661	0.75	0.60903987888334	TRUE	0.696940772001285	LGMA
104535	LAMN-(LGMA+MHNA+GCA)/3	LAMN	CD4..T.cells	Endothelial	ANXA2	DYSF	0.14	0.991	0.5655	0.609	1	0.022	0.947	0.00940755376894446	up	0.185946820395279	ANXA2_DYSF	ANXA2_DYSF_CD4..T.cells_Endothelial	0.314027274742854	0.423321299119563	0.132934433903121	0.349253573158915	0.395409107737875	0.138098043737031	0.372192634222999	0.060706862958961	0.21644974859098	0.0301535790313975	0.215382707367125	0.53855850808388	0.339863134304466	0.57147430766768	0.630702737313911	1.64265912330519	1.65757731917779	0.816946640316206	0.948683974128638	0.910079051383399	0.964628997484729	0.00940755376894446	0.185946820395279	0.544948112762131	0.150360864326393	-0.000793609902044752	-0.629008734519728	0.375975274928272	0.0144331386348107	0.0971108729853884	0.285742712960938	7.0249935947757	0.311798200587249	1.001	1.001	7.75378266305459	1.001	1	0.544948112762131	TRUE	0.696939046354317	LAMN
104536	LAMN-(LGMA+MHNA+GCA)/3	LAMN	CD4..T.cells	Endothelial	ANXA2	DYSF	0.14	0.991	0.5655	0.609	1	0.022	0.947	-0.000793609902044752	down	-0.629008734519728	ANXA2_DYSF	ANXA2_DYSF_CD4..T.cells_Endothelial	0.314027274742854	0.423321299119563	0.132934433903121	0.349253573158915	0.395409107737875	0.138098043737031	0.372192634222999	0.060706862958961	0.21644974859098	0.0301535790313975	0.215382707367125	0.53855850808388	0.339863134304466	0.57147430766768	0.630702737313911	1.64265912330519	1.65757731917779	0.816946640316206	0.948683974128638	0.910079051383399	0.964628997484729	0.00940755376894446	0.185946820395279	0.544948112762131	0.150360864326393	-0.000793609902044752	-0.629008734519728	0.375975274928272	0.0144331386348107	0.0971108729853884	0.285742712960938	7.0249935947757	0.311798200587249	1.001	1.001	7.75378266305459	1.001	1	0.544948112762131	TRUE	0.696939046354317	LAMN
104537	LAMN-(LGMA+MHNA+GCA)/3	LAMN	CD4..T.cells	C1Qhi.monocytes	SPN	SIGLEC1	-0.606	0.759	0.0765	0.00948	1	0.12	0.522	0.0512427701345373	up	-0.121934963972158	SPN_SIGLEC1	SPN_SIGLEC1_CD4..T.cells_C1Qhi.monocytes	0.124217308972117	0.223287212948288	0.0277361367203203	0.167514534883721	0.290561885879867	0.0486733391681027	0.372192634222999	0.637645667210595	0.504919150716797	-1.22605414757313	-2.02319166266193	0.255742756523131	0.944953577717304	0.104730270529854	0.015507443572915	0.698901434249853	0.920818753952375	0.768303090190442	0.8274568810636	0.835294646065397	0.89399928135106	0.0512427701345373	-0.121934963972158	0.48864066521614	0.55993255171068	0.0163812534711804	0.349524765980247	0.554006945618595	0.281609360481176	0.522824554468636	0.571359053425803	5.47730376493743	0.834257399675953	0.833307525566691	0.879048326673466	6.35808081159782	0.978116969893073	1	0.554006945618595	TRUE	0.696937745637526	GCA
104538	LAMN-(LGMA+MHNA+GCA)/3	LAMN	CD4..T.cells	C1Qhi.monocytes	SPN	SIGLEC1	-0.606	0.759	0.0765	0.00948	1	0.12	0.522	0.0163812534711804	down	0.349524765980247	SPN_SIGLEC1	SPN_SIGLEC1_CD4..T.cells_C1Qhi.monocytes	0.124217308972117	0.223287212948288	0.0277361367203203	0.167514534883721	0.290561885879867	0.0486733391681027	0.372192634222999	0.637645667210595	0.504919150716797	-1.22605414757313	-2.02319166266193	0.255742756523131	0.944953577717304	0.104730270529854	0.015507443572915	0.698901434249853	0.920818753952375	0.768303090190442	0.8274568810636	0.835294646065397	0.89399928135106	0.0512427701345373	-0.121934963972158	0.48864066521614	0.55993255171068	0.0163812534711804	0.349524765980247	0.554006945618595	0.281609360481176	0.522824554468636	0.571359053425803	5.47730376493743	0.834257399675953	0.833307525566691	0.879048326673466	6.35808081159782	0.978116969893073	1	0.554006945618595	TRUE	0.696937745637526	GCA
104539	LGMA-(LAMN+MHNA+GCA)/3	LGMA	Macrophages	B.cells	LAMB1	ITGB1	2.89	0.895	1.8925	0.00876	0.405	0.0118	0.179	0.103630487628753	up	0.582690505815307	LAMB1_ITGB1	LAMB1_ITGB1_Macrophages_B.cells	0.0951587409321598	0.260869234040461	0.0248239878592272	0.0983786995746685	0.258019005981636	0.0253835742740219	1.001	0.35586775780378	0.67843387890189	5.94616313317425	2.05749589383192	0.949935969265247	0.947514807107412	0.964903153513687	0.961881703217544	1.72566560346102	1.92811799269387	0.798216852317643	0.966874775422206	0.91398670499461	0.976778656126482	0.103630487628753	0.582690505815307	0.617507209760642	1.001	0.000568244529939282	-0.44738131589292	0.40902006365015	0.0356184670962561	0.102835484338254	0.127918595355716	4.37523781346964	0.470955015880176	0.0736035345399789	0.103502636424779	7.098946920882	0.526284549713751	0.75	0.617507209760642	TRUE	0.696936975603278	LGMA
104540	LGMA-(LAMN+MHNA+GCA)/3	LGMA	Macrophages	B.cells	LAMB1	ITGB1	2.89	0.895	1.8925	0.00876	0.405	0.0118	0.179	0.000568244529939282	down	-0.44738131589292	LAMB1_ITGB1	LAMB1_ITGB1_Macrophages_B.cells	0.0951587409321598	0.260869234040461	0.0248239878592272	0.0983786995746685	0.258019005981636	0.0253835742740219	1.001	0.35586775780378	0.67843387890189	5.94616313317425	2.05749589383192	0.949935969265247	0.947514807107412	0.964903153513687	0.961881703217544	1.72566560346102	1.92811799269387	0.798216852317643	0.966874775422206	0.91398670499461	0.976778656126482	0.103630487628753	0.582690505815307	0.617507209760642	1.001	0.000568244529939282	-0.44738131589292	0.40902006365015	0.0356184670962561	0.102835484338254	0.127918595355716	4.37523781346964	0.470955015880176	0.0736035345399789	0.103502636424779	7.098946920882	0.526284549713751	0.75	0.617507209760642	TRUE	0.696936975603278	LGMA
104541	MHNA-(LGMA+LAMN+GCA)/3	MHNA	B.cells	C1Qhi.monocytes	S100A9	CD68	1.71	0.83	1.27	0.168	1	0.0338	0.195	0.00287138058391037	up	0.145827869140005	S100A9_CD68	S100A9_CD68_B.cells_C1Qhi.monocytes	0.0535960422119727	1.43268724857153	0.0767863662509948	0.0339709325388372	0.821233538148683	0.0278980691230795	0.714769094866929	0.176248705813806	0.445508900340368	1.32472112824877	0.774690718274137	0.880062429966384	0.726688810629102	0.862654073955499	0.83744197214663	1.22099913876955	1.47108329972235	0.783776500179662	0.931818181818182	0.886857707509881	0.954141214516709	0.00287138058391037	0.145827869140005	0.537610894848938	0.086370960293482	0.0552803448046695	-0.603555788527506	0.380606113317219	0.886732791735973	0.0342294753333733	0.0464010753883585	4.45423684767315	0.400162578663631	1.001	0.912503176390228	10.2273996021669	1.001	0.333333333333333	0.537610894848938	TRUE	0.696936581560714	MHNA
104542	MHNA-(LGMA+LAMN+GCA)/3	MHNA	B.cells	C1Qhi.monocytes	S100A9	CD68	1.71	0.83	1.27	0.168	1	0.0338	0.195	0.0552803448046695	down	-0.603555788527506	S100A9_CD68	S100A9_CD68_B.cells_C1Qhi.monocytes	0.0535960422119727	1.43268724857153	0.0767863662509948	0.0339709325388372	0.821233538148683	0.0278980691230795	0.714769094866929	0.176248705813806	0.445508900340368	1.32472112824877	0.774690718274137	0.880062429966384	0.726688810629102	0.862654073955499	0.83744197214663	1.22099913876955	1.47108329972235	0.783776500179662	0.931818181818182	0.886857707509881	0.954141214516709	0.00287138058391037	0.145827869140005	0.537610894848938	0.086370960293482	0.0552803448046695	-0.603555788527506	0.380606113317219	0.886732791735973	0.0342294753333733	0.0464010753883585	4.45423684767315	0.400162578663631	1.001	0.912503176390228	10.2273996021669	1.001	0.333333333333333	0.537610894848938	TRUE	0.696936581560714	MHNA
104543	LAMN-(LGMA+MHNA+GCA)/3	LAMN	iCAFs	Fibroblasts	CTHRC1	ROR2	-0.223	0.761	0.269	0.663	1	0.154	1	0.00856949827949578	up	-1.45438801207846	CTHRC1_ROR2	CTHRC1_ROR2_iCAFs_Fibroblasts	0.50949552927823	0.389823426814598	0.198613293169957	0.47438275073995	0.372045595251102	0.1764920128759	0.900388818556685	0.20634857114243	0.553368694849558	-0.0398024831657356	-0.178486471595227	0.374679846326237	0.296862493997119	0.336961741635985	0.310809188410437	0.618296731443452	0.812479279163537	0.768707330219188	0.789885016169601	0.823392022996766	0.873158462091268	0.00856949827949578	-1.45438801207846	0.244952880088189	0.142156202542512	0.000633712316282908	-0.30293257318564	0.435300667206548	0.0366368994079333	0.734187813372398	0.871645296436222	8.29457928597943	0.930501481171839	0.392521589533144	0.469312269654123	7.6492836771293	0.8036619882632	1	0.435300667206548	TRUE	0.696934827302755	LAMN
104544	LAMN-(LGMA+MHNA+GCA)/3	LAMN	iCAFs	Fibroblasts	CTHRC1	ROR2	-0.223	0.761	0.269	0.663	1	0.154	1	0.000633712316282908	down	-0.30293257318564	CTHRC1_ROR2	CTHRC1_ROR2_iCAFs_Fibroblasts	0.50949552927823	0.389823426814598	0.198613293169957	0.47438275073995	0.372045595251102	0.1764920128759	0.900388818556685	0.20634857114243	0.553368694849558	-0.0398024831657356	-0.178486471595227	0.374679846326237	0.296862493997119	0.336961741635985	0.310809188410437	0.618296731443452	0.812479279163537	0.768707330219188	0.789885016169601	0.823392022996766	0.873158462091268	0.00856949827949578	-1.45438801207846	0.244952880088189	0.142156202542512	0.000633712316282908	-0.30293257318564	0.435300667206548	0.0366368994079333	0.734187813372398	0.871645296436222	8.29457928597943	0.930501481171839	0.392521589533144	0.469312269654123	7.6492836771293	0.8036619882632	1	0.435300667206548	TRUE	0.696934827302755	LAMN
104545	LAMN-(LGMA+MHNA+GCA)/3	LAMN	iCAFs	iCAFs	THY1	ITGAV	-0.204	0.206	0.001	0.679	1	0.684	1	0.00862089726620432	up	-0.39901203638413	THY1_ITGAV	THY1_ITGAV_iCAFs_iCAFs	0.426832236107465	0.820030119362611	0.350015289523015	0.47240174590686	0.730199318122214	0.344947432740932	0.900388818556685	0.900388818556685	0.900388818556685	-0.0342985660467776	-0.168130225719498	0.382783736193373	0.28473667360333	0.344565391387866	0.316631983352009	0.033978443045656	0.164943898279884	0.576715774344233	0.298171936758893	0.588438735177866	0.612513474667625	0.00862089726620432	-0.39901203638413	0.437966986183494	0.142659404666103	0.0042632396276376	0.0669475854723184	0.502595637248383	0.0930986815521629	0.563250558682914	0.755891584418568	7.85821356580968	0.885220145660764	1.001	1.001	9.12551797966589	1.001	1	0.502595637248383	TRUE	0.696934230397776	LGMA
104546	LAMN-(LGMA+MHNA+GCA)/3	LAMN	iCAFs	iCAFs	THY1	ITGAV	-0.204	0.206	0.001	0.679	1	0.684	1	0.0042632396276376	down	0.0669475854723184	THY1_ITGAV	THY1_ITGAV_iCAFs_iCAFs	0.426832236107465	0.820030119362611	0.350015289523015	0.47240174590686	0.730199318122214	0.344947432740932	0.900388818556685	0.900388818556685	0.900388818556685	-0.0342985660467776	-0.168130225719498	0.382783736193373	0.28473667360333	0.344565391387866	0.316631983352009	0.033978443045656	0.164943898279884	0.576715774344233	0.298171936758893	0.588438735177866	0.612513474667625	0.00862089726620432	-0.39901203638413	0.437966986183494	0.142659404666103	0.0042632396276376	0.0669475854723184	0.502595637248383	0.0930986815521629	0.563250558682914	0.755891584418568	7.85821356580968	0.885220145660764	1.001	1.001	9.12551797966589	1.001	1	0.502595637248383	TRUE	0.696934230397776	LGMA
104547	GCA-(LGMA+LAMN+MHNA)/3	GCA	Fibroblasts	Macrophages	LAMB1	ITGA9	0.678	-0.0333	0.32235	0.197	1	0.976	1	0.00204262390832673	up	-0.754758326547708	LAMB1_ITGA9	LAMB1_ITGA9_Fibroblasts_Macrophages	0.535358833571811	0.119450185798026	0.0639487121387673	0.486137300090788	0.167372881355932	0.0813662006507888	0.570070300444639	0.0811229763135111	0.325596638379075	0.47835189866244	0.705533773838407	0.722506803265567	0.697014566992156	0.772010565071234	0.821254202016968	-0.000351321071699163	-0.0105501823333082	0.457689543657923	0.0357303269852677	0.44601149838304	0.446730147323033	0.00204262390832673	-0.754758326547708	0.372905762720007	0.0782573349907347	0.0145356619306726	0.242078875221804	0.534458538302175	0.252898903568128	0.573921894273646	0.628166892267297	8.18437413123208	0.880103682769258	0.393618661732972	0.63534165464318	5.06385867565379	0.694476294307301	1	0.534458538302175	TRUE	0.696932520638269	LGMA
104548	GCA-(LGMA+LAMN+MHNA)/3	GCA	Fibroblasts	Macrophages	LAMB1	ITGA9	0.678	-0.0333	0.32235	0.197	1	0.976	1	0.0145356619306726	down	0.242078875221804	LAMB1_ITGA9	LAMB1_ITGA9_Fibroblasts_Macrophages	0.535358833571811	0.119450185798026	0.0639487121387673	0.486137300090788	0.167372881355932	0.0813662006507888	0.570070300444639	0.0811229763135111	0.325596638379075	0.47835189866244	0.705533773838407	0.722506803265567	0.697014566992156	0.772010565071234	0.821254202016968	-0.000351321071699163	-0.0105501823333082	0.457689543657923	0.0357303269852677	0.44601149838304	0.446730147323033	0.00204262390832673	-0.754758326547708	0.372905762720007	0.0782573349907347	0.0145356619306726	0.242078875221804	0.534458538302175	0.252898903568128	0.573921894273646	0.628166892267297	8.18437413123208	0.880103682769258	0.393618661732972	0.63534165464318	5.06385867565379	0.694476294307301	1	0.534458538302175	TRUE	0.696932520638269	LGMA
104549	LGMA-(LAMN+MHNA+GCA)/3	LGMA	Macrophages	iCAFs	APOE	VLDLR	0.284	1.26	0.772	0.476	1	0.199	1	0.00643612606266278	up	0.363938905604824	APOE_VLDLR	APOE_VLDLR_Macrophages_iCAFs	0.751813779706839	0.0639272143556121	0.048061360650822	0.437923426136758	0.0917587551761864	0.0401833084447995	1.001	0.262803994133876	0.631901997066938	0.0915596254273799	0.322393047279507	0.597166639987194	0.450416199775892	0.634504562189851	0.689270850008004	0.88344512372377	0.701146923590293	0.857078692058929	0.743734279554438	0.858156665468918	0.849420589292131	0.00643612606266278	0.363938905604824	0.577500477047435	0.121270237688613	0.00805315311294832	0.0721912592317568	0.503549656706552	0.152055468813043	0.30190972420196	0.506462729328694	9.55728803281471	0.714643322631751	1.001	1.001	3.62167389595712	0.919512388978184	0.25	0.577500477047435	TRUE	0.696931740787363	LGMA
104550	LGMA-(LAMN+MHNA+GCA)/3	LGMA	Macrophages	iCAFs	APOE	VLDLR	0.284	1.26	0.772	0.476	1	0.199	1	0.00805315311294832	down	0.0721912592317568	APOE_VLDLR	APOE_VLDLR_Macrophages_iCAFs	0.751813779706839	0.0639272143556121	0.048061360650822	0.437923426136758	0.0917587551761864	0.0401833084447995	1.001	0.262803994133876	0.631901997066938	0.0915596254273799	0.322393047279507	0.597166639987194	0.450416199775892	0.634504562189851	0.689270850008004	0.88344512372377	0.701146923590293	0.857078692058929	0.743734279554438	0.858156665468918	0.849420589292131	0.00643612606266278	0.363938905604824	0.577500477047435	0.121270237688613	0.00805315311294832	0.0721912592317568	0.503549656706552	0.152055468813043	0.30190972420196	0.506462729328694	9.55728803281471	0.714643322631751	1.001	1.001	3.62167389595712	0.919512388978184	0.25	0.577500477047435	TRUE	0.696931740787363	LGMA
104551	LGMA-(LAMN+MHNA+GCA)/3	LGMA	Endothelial	CD4..T.cells	CXCL2	DPP4	0.876	-0.0345	0.42075	0.151	1	0.887	1	0.0166562065767956	up	-0.400878795261235	CXCL2_DPP4	CXCL2_DPP4_Endothelial_CD4..T.cells	0.246547001357737	0.0890433715176746	0.0219533762384656	0.209005067759153	0.113431213222926	0.0237076984056607	0.623093931583111	0.225262262027145	0.424178096805128	0.719216194171184	0.821023052706831	0.767408356010885	0.744097166639987	0.809748679366096	0.845665919641428	-0.00179663511580544	-0.0520763801682736	0.457307761408552	0.113860941430111	0.430470715055695	0.405205713259073	0.0166562065767956	-0.400878795261235	0.437625581030962	0.221326027643108	0.00599449689354578	-0.0548545052636129	0.480435302731258	0.120030527546962	0.360593786923961	0.45539946917935	7.13953763751267	0.782920755134032	0.538482843541483	0.678201272972694	5.07159667823223	0.831970947095811	1	0.480435302731258	TRUE	0.696931069112922	LGMA
104552	LGMA-(LAMN+MHNA+GCA)/3	LGMA	Endothelial	CD4..T.cells	CXCL2	DPP4	0.876	-0.0345	0.42075	0.151	1	0.887	1	0.00599449689354578	down	-0.0548545052636129	CXCL2_DPP4	CXCL2_DPP4_Endothelial_CD4..T.cells	0.246547001357737	0.0890433715176746	0.0219533762384656	0.209005067759153	0.113431213222926	0.0237076984056607	0.623093931583111	0.225262262027145	0.424178096805128	0.719216194171184	0.821023052706831	0.767408356010885	0.744097166639987	0.809748679366096	0.845665919641428	-0.00179663511580544	-0.0520763801682736	0.457307761408552	0.113860941430111	0.430470715055695	0.405205713259073	0.0166562065767956	-0.400878795261235	0.437625581030962	0.221326027643108	0.00599449689354578	-0.0548545052636129	0.480435302731258	0.120030527546962	0.360593786923961	0.45539946917935	7.13953763751267	0.782920755134032	0.538482843541483	0.678201272972694	5.07159667823223	0.831970947095811	1	0.480435302731258	TRUE	0.696931069112922	LGMA
104553	MHNA-(LGMA+LAMN+GCA)/3	MHNA	NK.cells	SPP1..macrophages	HLA.DRB1	CD53	0.789	0.359	0.574	0.0719	1	0.613	0.996	-0.00642418722561944	up	-0.645395853522188	HLA.DRB1_CD53	HLA.DRB1_CD53_NK.cells_SPP1..macrophages	0.313660600917169	0.314659768814534	0.0986963721708244	0.299294463804592	0.280867022629036	0.0840619449381495	0.220650162690461	0.718445157367712	0.469547660029086	0.902040905487906	1.14327110961712	0.749539779093965	0.837642068192732	0.830158476068513	0.896470305746758	0.076301689647889	0.212539525481585	0.641798418972332	0.359975745598275	0.639058569888609	0.645818361480417	-0.00642418722561944	-0.645395853522188	0.392906691732538	0.001	0.00906235148307632	-0.87772053336851	0.330725340156678	0.16775479647376	0.125895970026082	0.297205779404271	7.1818896545987	0.595384480987004	0.354880137004817	0.330471440334726	7.6212667456321	0.878012300474153	1	0.392906691732538	TRUE	0.696930346516442	LGMA
104554	MHNA-(LGMA+LAMN+GCA)/3	MHNA	NK.cells	SPP1..macrophages	HLA.DRB1	CD53	0.789	0.359	0.574	0.0719	1	0.613	0.996	0.00906235148307632	down	-0.87772053336851	HLA.DRB1_CD53	HLA.DRB1_CD53_NK.cells_SPP1..macrophages	0.313660600917169	0.314659768814534	0.0986963721708244	0.299294463804592	0.280867022629036	0.0840619449381495	0.220650162690461	0.718445157367712	0.469547660029086	0.902040905487906	1.14327110961712	0.749539779093965	0.837642068192732	0.830158476068513	0.896470305746758	0.076301689647889	0.212539525481585	0.641798418972332	0.359975745598275	0.639058569888609	0.645818361480417	-0.00642418722561944	-0.645395853522188	0.392906691732538	0.001	0.00906235148307632	-0.87772053336851	0.330725340156678	0.16775479647376	0.125895970026082	0.297205779404271	7.1818896545987	0.595384480987004	0.354880137004817	0.330471440334726	7.6212667456321	0.878012300474153	1	0.392906691732538	TRUE	0.696930346516442	LGMA
104555	MHNA-(LGMA+LAMN+GCA)/3	MHNA	Epithelial	Epithelial	EFNB1	EPHB2	-0.377	2.19	0.9065	0.777	1	0.0311	0.647	0.0076878756913953	up	0.651386831393697	EFNB1_EPHB2	EFNB1_EPHB2_Epithelial_Epithelial	0.043895314477725	0.256563531793293	0.0112619369115824	0.0412924701561065	0.214064126109581	0.00883923653887288	0.197703809143393	0.197703809143393	0.197703809143393	-0.0413112759120553	-0.109578981199086	0.318412838162318	0.201516728029454	0.334840723547303	0.357491595966064	3.30085474803123	1.50723961097316	0.934737693136903	0.935972871002515	0.954814947897952	0.956925979159181	0.0076878756913953	0.651386831393697	0.630070846018158	0.133525013740023	0.00111894545934021	0.413198130708486	0.565591500971325	0.0441853005252776	0.394224241992963	0.343469688510677	4.24874412032486	0.751561657928931	1.001	0.758642693533909	6.26816244954519	1.001	0.333333333333333	0.630070846018158	TRUE	0.696924222513816	MHNA
104556	MHNA-(LGMA+LAMN+GCA)/3	MHNA	Epithelial	Epithelial	EFNB1	EPHB2	-0.377	2.19	0.9065	0.777	1	0.0311	0.647	0.00111894545934021	down	0.413198130708486	EFNB1_EPHB2	EFNB1_EPHB2_Epithelial_Epithelial	0.043895314477725	0.256563531793293	0.0112619369115824	0.0412924701561065	0.214064126109581	0.00883923653887288	0.197703809143393	0.197703809143393	0.197703809143393	-0.0413112759120553	-0.109578981199086	0.318412838162318	0.201516728029454	0.334840723547303	0.357491595966064	3.30085474803123	1.50723961097316	0.934737693136903	0.935972871002515	0.954814947897952	0.956925979159181	0.0076878756913953	0.651386831393697	0.630070846018158	0.133525013740023	0.00111894545934021	0.413198130708486	0.565591500971325	0.0441853005252776	0.394224241992963	0.343469688510677	4.24874412032486	0.751561657928931	1.001	0.758642693533909	6.26816244954519	1.001	0.333333333333333	0.630070846018158	TRUE	0.696924222513816	MHNA
104557	GCA-(LGMA+LAMN+MHNA)/3	GCA	Endothelial	Fibroblasts	CXCL12	ITGB1	0.968	-0.276	0.346	0.0294	1	0.662	1	-6.05062941212882e-05	up	-0.703041826270571	CXCL12_ITGB1	CXCL12_ITGB1_Endothelial_Fibroblasts	0.325389467014165	0.731969393113793	0.238175130695979	0.234504303210857	0.56711362525316	0.132990585531376	0.391834343333059	0.570070300444639	0.480952321888849	1.48263978416103	1.53165266958784	0.784836721626381	0.903293580918841	0.87213862654074	0.934668640947655	-0.0494431949146428	-0.1791420105603	0.344637082285304	0.318743262666188	0.318271649299317	0.304662234998203	-6.05062941212882e-05	-0.703041826270571	0.382364016746305	0.0576674430136507	0.0273079606574129	-0.535360815874798	0.39301331747307	0.451587792320715	0.592053709406178	0.451729432028209	7.84597459459443	0.939408737810786	0.557187085945125	0.573169133736834	8.70595496864369	0.816252497068655	1	0.39301331747307	TRUE	0.696923071323869	LAMN
104558	GCA-(LGMA+LAMN+MHNA)/3	GCA	Endothelial	Fibroblasts	CXCL12	ITGB1	0.968	-0.276	0.346	0.0294	1	0.662	1	0.0273079606574129	down	-0.535360815874798	CXCL12_ITGB1	CXCL12_ITGB1_Endothelial_Fibroblasts	0.325389467014165	0.731969393113793	0.238175130695979	0.234504303210857	0.56711362525316	0.132990585531376	0.391834343333059	0.570070300444639	0.480952321888849	1.48263978416103	1.53165266958784	0.784836721626381	0.903293580918841	0.87213862654074	0.934668640947655	-0.0494431949146428	-0.1791420105603	0.344637082285304	0.318743262666188	0.318271649299317	0.304662234998203	-6.05062941212882e-05	-0.703041826270571	0.382364016746305	0.0576674430136507	0.0273079606574129	-0.535360815874798	0.39301331747307	0.451587792320715	0.592053709406178	0.451729432028209	7.84597459459443	0.939408737810786	0.557187085945125	0.573169133736834	8.70595496864369	0.816252497068655	1	0.39301331747307	TRUE	0.696923071323869	LAMN
104559	LGMA-(LAMN+MHNA+GCA)/3	LGMA	Epithelial	Macrophages	CFH	ITGAM	2.98	0.819	1.8995	0.0044	0.315	0.113	1	0.0534513058021299	up	0.554921177246293	CFH_ITGAM	CFH_ITGAM_Epithelial_Macrophages	0.083186311577075	0.185987329479444	0.0154715999394651	0.0810864412916817	0.233466065462787	0.0189309324107482	0.261235324397914	1.001	0.631117662198957	7.02251102407116	2.35654732351381	0.953497678885865	0.961881703217544	0.972866976148551	0.971486313430447	0.775528754787079	0.94692155651658	0.781485806683435	0.835114983830399	0.845176068990298	0.898109054976644	0.0534513058021299	0.554921177246293	0.612428572143286	0.581554375585559	0.000719073557855098	-0.0786459648135144	0.476106750576768	0.0379647989969878	0.0768009570002819	0.099981418422459	3.01406103777363	0.310613625018547	0.408797661926045	0.430596654052135	6.3945839422703	0.857718072661711	0.5	0.612428572143286	TRUE	0.696918126693044	LGMA
104560	LGMA-(LAMN+MHNA+GCA)/3	LGMA	Epithelial	Macrophages	CFH	ITGAM	2.98	0.819	1.8995	0.0044	0.315	0.113	1	0.000719073557855098	down	-0.0786459648135144	CFH_ITGAM	CFH_ITGAM_Epithelial_Macrophages	0.083186311577075	0.185987329479444	0.0154715999394651	0.0810864412916817	0.233466065462787	0.0189309324107482	0.261235324397914	1.001	0.631117662198957	7.02251102407116	2.35654732351381	0.953497678885865	0.961881703217544	0.972866976148551	0.971486313430447	0.775528754787079	0.94692155651658	0.781485806683435	0.835114983830399	0.845176068990298	0.898109054976644	0.0534513058021299	0.554921177246293	0.612428572143286	0.581554375585559	0.000719073557855098	-0.0786459648135144	0.476106750576768	0.0379647989969878	0.0768009570002819	0.099981418422459	3.01406103777363	0.310613625018547	0.408797661926045	0.430596654052135	6.3945839422703	0.857718072661711	0.5	0.612428572143286	TRUE	0.696918126693044	LGMA
104561	LAMN-(LGMA+MHNA+GCA)/3	LAMN	Fibroblasts	iCAFs	TIMP2	CD44	-0.0873	0.659	0.28585	0.875	1	0.265	1	0.00684287127583303	up	-0.98750270812611	TIMP2_CD44	TIMP2_CD44_Fibroblasts_iCAFs	0.669779633548722	0.707343406428205	0.473764207550588	0.643486652827852	0.490347870068562	0.315532309631686	0.20634857114243	0.900388818556685	0.553368694849558	-0.00506269697115205	-0.0579919469776868	0.43424843925084	0.122758924283656	0.412838162317913	0.399011525532255	0.380080969075644	0.576754126063192	0.743599532878189	0.68096478620194	0.776634926338484	0.814611031261229	0.00684287127583303	-0.98750270812611	0.33033993803416	0.125252321152405	0.0026384965023396	-0.977861492726926	0.312505971795757	0.0678237946284794	0.984964003200993	0.866391929127773	8.5355231207843	0.955166355940461	0.441784315846013	0.508616062127663	9.37382747605599	0.851791290719744	1	0.33033993803416	TRUE	0.69691506348284	LAMN
104562	LAMN-(LGMA+MHNA+GCA)/3	LAMN	Fibroblasts	iCAFs	TIMP2	CD44	-0.0873	0.659	0.28585	0.875	1	0.265	1	0.0026384965023396	down	-0.977861492726926	TIMP2_CD44	TIMP2_CD44_Fibroblasts_iCAFs	0.669779633548722	0.707343406428205	0.473764207550588	0.643486652827852	0.490347870068562	0.315532309631686	0.20634857114243	0.900388818556685	0.553368694849558	-0.00506269697115205	-0.0579919469776868	0.43424843925084	0.122758924283656	0.412838162317913	0.399011525532255	0.380080969075644	0.576754126063192	0.743599532878189	0.68096478620194	0.776634926338484	0.814611031261229	0.00684287127583303	-0.98750270812611	0.33033993803416	0.125252321152405	0.0026384965023396	-0.977861492726926	0.312505971795757	0.0678237946284794	0.984964003200993	0.866391929127773	8.5355231207843	0.955166355940461	0.441784315846013	0.508616062127663	9.37382747605599	0.851791290719744	1	0.33033993803416	TRUE	0.69691506348284	LAMN
104563	GCA-(LGMA+LAMN+MHNA)/3	GCA	Fibroblasts	Fibroblasts	NECTIN1	FGFR1	1.82	-0.0456	0.8872	0.193	1	0.934	1	0.00117306304459325	up	-0.186623194895443	NECTIN1_FGFR1	NECTIN1_FGFR1_Fibroblasts_Fibroblasts	0.0377579070829138	0.281830930447535	0.0106413460849292	0.0447395069488093	0.323870382009917	0.0144898012064462	0.570070300444639	0.570070300444639	0.570070300444639	1.30028569760585	0.714442690992226	0.890147270689931	0.700896430286538	0.861293420842004	0.823235152873379	-0.00135218244390774	-0.0296531237699066	0.452075098814229	0.0717526051024075	0.434917355371901	0.427416457060726	0.00117306304459325	-0.186623194895443	0.476810055694893	0.069744231888068	0.0309739078334506	0.0193521053163776	0.493936247615692	0.508616130462201	1.001	0.880754878995665	3.58035866934909	1.001	0.469132727423616	0.545564972044015	6.74270129069386	0.791656070312615	0.5	0.493936247615692	TRUE	0.696914419572262	GCA
104564	GCA-(LGMA+LAMN+MHNA)/3	GCA	Fibroblasts	Fibroblasts	NECTIN1	FGFR1	1.82	-0.0456	0.8872	0.193	1	0.934	1	0.0309739078334506	down	0.0193521053163776	NECTIN1_FGFR1	NECTIN1_FGFR1_Fibroblasts_Fibroblasts	0.0377579070829138	0.281830930447535	0.0106413460849292	0.0447395069488093	0.323870382009917	0.0144898012064462	0.570070300444639	0.570070300444639	0.570070300444639	1.30028569760585	0.714442690992226	0.890147270689931	0.700896430286538	0.861293420842004	0.823235152873379	-0.00135218244390774	-0.0296531237699066	0.452075098814229	0.0717526051024075	0.434917355371901	0.427416457060726	0.00117306304459325	-0.186623194895443	0.476810055694893	0.069744231888068	0.0309739078334506	0.0193521053163776	0.493936247615692	0.508616130462201	1.001	0.880754878995665	3.58035866934909	1.001	0.469132727423616	0.545564972044015	6.74270129069386	0.791656070312615	0.5	0.493936247615692	TRUE	0.696914419572262	GCA
104565	MHNA-(LGMA+LAMN+GCA)/3	MHNA	Fibroblasts	CD4..T.cells	COL6A3	ITGB1	-0.0482	0.4	0.1759	0.935	1	0.213	0.982	0.0136855919607364	up	0.135603469009165	COL6A3_ITGB1	COL6A3_ITGB1_Fibroblasts_CD4..T.cells	0.670423952531318	0.518271114033557	0.347461368753187	0.355351553707455	0.506227110195031	0.179888590136639	0.310731215249496	0.415346021722053	0.363038618485774	-0.00140688035594464	-0.0291883891274822	0.45301744837522	0.071894509364495	0.432727709300464	0.42666479910357	0.268648158624505	0.671620396561262	0.658843873517787	0.730506647502695	0.742364355012576	0.842121810995329	0.0136855919607364	0.135603469009165	0.535740989244619	0.192243361254213	0.00446093452762839	0.672325345842667	0.612736387690172	0.0961740700027153	0.417467874435022	0.383904467791956	8.98279503307048	0.856863680620215	0.337826148071398	0.48065262106416	7.91261379716933	0.673102304781212	1	0.612736387690172	TRUE	0.6969138798341	GCA
104566	MHNA-(LGMA+LAMN+GCA)/3	MHNA	Fibroblasts	CD4..T.cells	COL6A3	ITGB1	-0.0482	0.4	0.1759	0.935	1	0.213	0.982	0.00446093452762839	down	0.672325345842667	COL6A3_ITGB1	COL6A3_ITGB1_Fibroblasts_CD4..T.cells	0.670423952531318	0.518271114033557	0.347461368753187	0.355351553707455	0.506227110195031	0.179888590136639	0.310731215249496	0.415346021722053	0.363038618485774	-0.00140688035594464	-0.0291883891274822	0.45301744837522	0.071894509364495	0.432727709300464	0.42666479910357	0.268648158624505	0.671620396561262	0.658843873517787	0.730506647502695	0.742364355012576	0.842121810995329	0.0136855919607364	0.135603469009165	0.535740989244619	0.192243361254213	0.00446093452762839	0.672325345842667	0.612736387690172	0.0961740700027153	0.417467874435022	0.383904467791956	8.98279503307048	0.856863680620215	0.337826148071398	0.48065262106416	7.91261379716933	0.673102304781212	1	0.612736387690172	TRUE	0.6969138798341	GCA
104567	GCA-(LGMA+LAMN+MHNA)/3	GCA	Fibroblasts	iCAFs	SLIT2	ROBO1	0.542	-0.137	0.2025	0.338	1	0.791	0.972	-0.00170935757221832	up	-0.488403760909097	SLIT2_ROBO1	SLIT2_ROBO1_Fibroblasts_iCAFs	0.448779726926223	0.457125373740654	0.205148600398378	0.366506040924646	0.569312169312169	0.208656349224825	0.570070300444639	0.154589017934036	0.362329659189337	0.255327148449511	0.471083299722345	0.685449015527453	0.569713462461982	0.715423403233552	0.75282135425004	-0.0139498217608183	-0.101823516502323	0.407563780093424	0.198953467481135	0.383219547251168	0.362401185770751	-0.00170935757221832	-0.488403760909097	0.421618439126457	0.0415249951220376	0.0403618901659439	-0.622922468931448	0.377082593206485	0.65465779588041	0.368952035514148	0.44024947200227	7.8236081377487	0.806289941311987	1.001	1.001	7.45976149071168	1.001	1	0.421618439126457	TRUE	0.696913826956232	GCA
104568	GCA-(LGMA+LAMN+MHNA)/3	GCA	Fibroblasts	iCAFs	SLIT2	ROBO1	0.542	-0.137	0.2025	0.338	1	0.791	0.972	0.0403618901659439	down	-0.622922468931448	SLIT2_ROBO1	SLIT2_ROBO1_Fibroblasts_iCAFs	0.448779726926223	0.457125373740654	0.205148600398378	0.366506040924646	0.569312169312169	0.208656349224825	0.570070300444639	0.154589017934036	0.362329659189337	0.255327148449511	0.471083299722345	0.685449015527453	0.569713462461982	0.715423403233552	0.75282135425004	-0.0139498217608183	-0.101823516502323	0.407563780093424	0.198953467481135	0.383219547251168	0.362401185770751	-0.00170935757221832	-0.488403760909097	0.421618439126457	0.0415249951220376	0.0403618901659439	-0.622922468931448	0.377082593206485	0.65465779588041	0.368952035514148	0.44024947200227	7.8236081377487	0.806289941311987	1.001	1.001	7.45976149071168	1.001	1	0.421618439126457	TRUE	0.696913826956232	GCA
104569	LAMN-(LGMA+MHNA+GCA)/3	LAMN	Macrophages	CD8..T.cells	LAMC1	ITGAV	0.906	0.483	0.6945	0.301	1	0.16	1	0.0138233646558113	up	0.299013781150152	LAMC1_ITGAV	LAMC1_ITGAV_Macrophages_CD8..T.cells	0.140669954469364	0.198449177735233	0.027915836796498	0.168507751937985	0.22282114123803	0.0375470895942766	0.202118009648158	0.523461688274655	0.362789848961406	0.472418754991978	0.521433504406157	0.772290699535777	0.600168080678726	0.771010084840724	0.769269249239635	0.384410048377188	0.795880017344075	0.688847466762487	0.783259971254042	0.777623068630974	0.86949784405318	0.0138233646558113	0.299013781150152	0.565626542877671	0.193592172138904	0.0201626071847636	0.597744500567755	0.599167355583448	0.340432989915974	0.215494996064645	0.259950149376135	5.46538651551318	0.635506867656851	0.223723431351653	0.279410477103173	6.30606026445681	0.548378822096256	1	0.599167355583448	TRUE	0.69691012275129	LAMN
