## Supplementary Table 6 for "Integrated characterization of cell types, states and molecular programs in disseminated appendiceal neoplasms": TableS6_Multinichenet_min5_group_prioritization_tbl.csv (part 95 of 750)

	contrast	group	sender	receiver	ligand	receptor	lfc_ligand	lfc_receptor	ligand_receptor_lfc_avg	p_val_ligand	p_adj_ligand	p_val_receptor	p_adj_receptor	activity	direction_regulation	activity_scaled	lr_interaction	id	avg_ligand_group	avg_receptor_group	ligand_receptor_prod_group	fraction_ligand_group	fraction_receptor_group	ligand_receptor_fraction_prod_group	rel_abundance_scaled_sender	rel_abundance_scaled_receiver	sender_receiver_rel_abundance_avg	lfc_pval_ligand	p_val_ligand_adapted	scaled_lfc_ligand	scaled_p_val_ligand	scaled_lfc_pval_ligand	scaled_p_val_ligand_adapted	lfc_pval_receptor	p_val_receptor_adapted	scaled_lfc_receptor	scaled_p_val_receptor	scaled_lfc_pval_receptor	scaled_p_val_receptor_adapted	activity_up	activity_scaled_up	scaled_activity_scaled_up	scaled_activity_up	activity_down	activity_scaled_down	scaled_activity_scaled_down	scaled_activity_down	scaled_avg_exprs_ligand	scaled_avg_frq_ligand	pb_ligand_group	scaled_pb_ligand	scaled_avg_exprs_receptor	scaled_avg_frq_receptor	pb_receptor_group	scaled_pb_receptor	fraction_expressing_ligand_receptor	max_scaled_activity	na.rm	prioritization_score	top_group
104570	LAMN-(LGMA+MHNA+GCA)/3	LAMN	Macrophages	CD8..T.cells	LAMC1	ITGAV	0.906	0.483	0.6945	0.301	1	0.16	1	0.0201626071847636	down	0.597744500567755	LAMC1_ITGAV	LAMC1_ITGAV_Macrophages_CD8..T.cells	0.140669954469364	0.198449177735233	0.027915836796498	0.168507751937985	0.22282114123803	0.0375470895942766	0.202118009648158	0.523461688274655	0.362789848961406	0.472418754991978	0.521433504406157	0.772290699535777	0.600168080678726	0.771010084840724	0.769269249239635	0.384410048377188	0.795880017344075	0.688847466762487	0.783259971254042	0.777623068630974	0.86949784405318	0.0138233646558113	0.299013781150152	0.565626542877671	0.193592172138904	0.0201626071847636	0.597744500567755	0.599167355583448	0.340432989915974	0.215494996064645	0.259950149376135	5.46538651551318	0.635506867656851	0.223723431351653	0.279410477103173	6.30606026445681	0.548378822096256	1	0.599167355583448	TRUE	0.69691012275129	LAMN
104571	MHNA-(LGMA+LAMN+GCA)/3	MHNA	C1Qhi.monocytes	NK.cells	GNAS	ADCY9	0.339	0.68	0.5095	0.377	0.641	0.136	1	0.00266879376468588	up	-0.518114267099112	GNAS_ADCY9	GNAS_ADCY9_C1Qhi.monocytes_NK.cells	1.24372479035875	0.0704976372137459	0.0876796590644534	0.903765975354048	0.0739740130358324	0.0668551960421822	0.176248705813806	0.220650162690461	0.198449434252133	0.143620282280236	0.423658649794207	0.618296782455579	0.534476548743397	0.666880102449176	0.734232431567152	0.589193542308252	0.866461091629782	0.749236435501258	0.808996586417535	0.818720804886813	0.884117858426159	0.00266879376468588	-0.518114267099112	0.416184786166779	0.0843876115122425	0.0288846365204055	0.578688741974449	0.595700403724463	0.476114933585048	0.835779314463452	0.908920867132209	9.66344634343449	0.7271399376106	0.316976451324136	0.284017985096606	4.46567825512246	0.683881674263714	0.666666666666667	0.595700403724463	TRUE	0.696908564164943	MHNA
104572	MHNA-(LGMA+LAMN+GCA)/3	MHNA	C1Qhi.monocytes	NK.cells	GNAS	ADCY9	0.339	0.68	0.5095	0.377	0.641	0.136	1	0.0288846365204055	down	0.578688741974449	GNAS_ADCY9	GNAS_ADCY9_C1Qhi.monocytes_NK.cells	1.24372479035875	0.0704976372137459	0.0876796590644534	0.903765975354048	0.0739740130358324	0.0668551960421822	0.176248705813806	0.220650162690461	0.198449434252133	0.143620282280236	0.423658649794207	0.618296782455579	0.534476548743397	0.666880102449176	0.734232431567152	0.589193542308252	0.866461091629782	0.749236435501258	0.808996586417535	0.818720804886813	0.884117858426159	0.00266879376468588	-0.518114267099112	0.416184786166779	0.0843876115122425	0.0288846365204055	0.578688741974449	0.595700403724463	0.476114933585048	0.835779314463452	0.908920867132209	9.66344634343449	0.7271399376106	0.316976451324136	0.284017985096606	4.46567825512246	0.683881674263714	0.666666666666667	0.595700403724463	TRUE	0.696908564164943	MHNA
104573	LAMN-(LGMA+MHNA+GCA)/3	LAMN	CD4..T.cells	CD4..T.cells	CADM1	CADM1	0.622	0.622	0.622	0.247	1	0.247	1	-0.00068917446580171	up	-1.70138330441513	CADM1_CADM1	CADM1_CADM1_CD4..T.cells_CD4..T.cells	0.100788862698198	0.100788862698198	0.0101583948439961	0.0892305595930233	0.0892305595930233	0.00796209276528407	0.372192634222999	0.372192634222999	0.372192634222999	0.377742495072488	0.607303046740334	0.708319993596927	0.648891467904594	0.751680806787258	0.795201696814471	0.377742495072488	0.607303046740334	0.733426158821416	0.69699964067553	0.776095939633489	0.823212360761768	-0.00068917446580171	-1.70138330441513	0.199780755027501	0.0515127076913849	0.0023447525252279	-0.915027491893573	0.323937815609794	0.0632542441005155	0.232615255541948	0.269924224471651	5.84644659930914	0.739488169188884	0.232615255541948	0.269924224471651	5.84644659930914	0.739488169188884	1	0.323937815609794	TRUE	0.696908047088155	LAMN
104574	LAMN-(LGMA+MHNA+GCA)/3	LAMN	CD4..T.cells	CD4..T.cells	CADM1	CADM1	0.622	0.622	0.622	0.247	1	0.247	1	0.0023447525252279	down	-0.915027491893573	CADM1_CADM1	CADM1_CADM1_CD4..T.cells_CD4..T.cells	0.100788862698198	0.100788862698198	0.0101583948439961	0.0892305595930233	0.0892305595930233	0.00796209276528407	0.372192634222999	0.372192634222999	0.372192634222999	0.377742495072488	0.607303046740334	0.708319993596927	0.648891467904594	0.751680806787258	0.795201696814471	0.377742495072488	0.607303046740334	0.733426158821416	0.69699964067553	0.776095939633489	0.823212360761768	-0.00068917446580171	-1.70138330441513	0.199780755027501	0.0515127076913849	0.0023447525252279	-0.915027491893573	0.323937815609794	0.0632542441005155	0.232615255541948	0.269924224471651	5.84644659930914	0.739488169188884	0.232615255541948	0.269924224471651	5.84644659930914	0.739488169188884	1	0.323937815609794	TRUE	0.696908047088155	LAMN
104575	GCA-(LGMA+LAMN+MHNA)/3	GCA	CD4..T.cells	Epithelial	KIAA0319L	UNC5A	-0.245	5.37	2.5625	0.432	1	0.00102	0.0674	0.00552337081256461	up	0.219074220849208	KIAA0319L_UNC5A	KIAA0319L_UNC5A_CD4..T.cells_Epithelial	0.120683586716555	0.0584010877856776	0.00704805274212398	0.156157032573903	0.03125	0.00487990726793448	0.3059809126524	0.635265500900704	0.470623206776552	-0.0893064820303465	-0.364516253185088	0.365915639506963	0.48679366095726	0.28857851768849	0.221686409476549	16.0638170776385	2.99139982823808	0.99553090190442	0.991982572763205	0.997215235357528	0.993644448436939	0.00552337081256461	0.219074220849208	0.551006669838598	0.112334256464454	0.00636649337889054	-0.215252047550847	0.451253018820255	0.125817392533002	0.373628421610219	0.413893100721407	5.41813267118111	0.742598432622634	1.001	1.001	2.95664386645303	1.001	0.5	0.551006669838598	TRUE	0.696907964022485	GCA
104576	GCA-(LGMA+LAMN+MHNA)/3	GCA	CD4..T.cells	Epithelial	KIAA0319L	UNC5A	-0.245	5.37	2.5625	0.432	1	0.00102	0.0674	0.00636649337889054	down	-0.215252047550847	KIAA0319L_UNC5A	KIAA0319L_UNC5A_CD4..T.cells_Epithelial	0.120683586716555	0.0584010877856776	0.00704805274212398	0.156157032573903	0.03125	0.00487990726793448	0.3059809126524	0.635265500900704	0.470623206776552	-0.0893064820303465	-0.364516253185088	0.365915639506963	0.48679366095726	0.28857851768849	0.221686409476549	16.0638170776385	2.99139982823808	0.99553090190442	0.991982572763205	0.997215235357528	0.993644448436939	0.00552337081256461	0.219074220849208	0.551006669838598	0.112334256464454	0.00636649337889054	-0.215252047550847	0.451253018820255	0.125817392533002	0.373628421610219	0.413893100721407	5.41813267118111	0.742598432622634	1.001	1.001	2.95664386645303	1.001	0.5	0.551006669838598	TRUE	0.696907964022485	GCA
104577	LAMN-(LGMA+MHNA+GCA)/3	LAMN	iCAFs	Fibroblasts	IGF1	IGF1R	0.00687	0.425	0.215935	0.99	1	0.442	1	0.00505564880016789	up	-2.24332130693273	IGF1_IGF1R	IGF1_IGF1R_iCAFs_Fibroblasts	0.523137642148904	0.239450002849408	0.125265309903188	0.47797946873478	0.243025965985651	0.116161422110578	0.900388818556685	0.20634857114243	0.553368694849558	2.99862131148321e-05	0.00436480540245009	0.477589242836562	0.0274131583159917	0.477829358091884	0.478009444533376	0.150695535526636	0.354577730650908	0.667737154150198	0.515181458857348	0.692373338124326	0.727632051742724	0.00505564880016789	-2.24332130693273	0.10066756548745	0.107755202966319	0.000361653835168538	-0.416895815301691	0.414566511062849	0.0324046935658353	0.74604131592676	0.844776457744262	8.4244010756099	0.97047791331205	0.302825186145879	0.305935987157479	6.97112171274351	0.772452954198957	1	0.414566511062849	TRUE	0.69690569549187	LAMN
104578	LAMN-(LGMA+MHNA+GCA)/3	LAMN	iCAFs	Fibroblasts	IGF1	IGF1R	0.00687	0.425	0.215935	0.99	1	0.442	1	0.000361653835168538	down	-0.416895815301691	IGF1_IGF1R	IGF1_IGF1R_iCAFs_Fibroblasts	0.523137642148904	0.239450002849408	0.125265309903188	0.47797946873478	0.243025965985651	0.116161422110578	0.900388818556685	0.20634857114243	0.553368694849558	2.99862131148321e-05	0.00436480540245009	0.477589242836562	0.0274131583159917	0.477829358091884	0.478009444533376	0.150695535526636	0.354577730650908	0.667737154150198	0.515181458857348	0.692373338124326	0.727632051742724	0.00505564880016789	-2.24332130693273	0.10066756548745	0.107755202966319	0.000361653835168538	-0.416895815301691	0.414566511062849	0.0324046935658353	0.74604131592676	0.844776457744262	8.4244010756099	0.97047791331205	0.302825186145879	0.305935987157479	6.97112171274351	0.772452954198957	1	0.414566511062849	TRUE	0.69690569549187	LAMN
104579	LGMA-(LAMN+MHNA+GCA)/3	LGMA	Endothelial	Macrophages	ADAM17	ITGB1	0.338	0.678	0.508	0.275	1	0.118	1	0.047753773620054	up	-0.0924355332011175	ADAM17_ITGB1	ADAM17_ITGB1_Endothelial_Macrophages	0.28820407769787	0.545041408849161	0.15708315654452	0.325244618405813	0.572497800281312	0.186201828590662	0.623093931583111	1.001	0.812046965791555	0.189505549485371	0.560667306169737	0.617916599967985	0.623999519769489	0.689611013286377	0.781795261725628	0.629263999046447	0.928117992693875	0.748607617678764	0.829635285662954	0.82500898311175	0.895122170319799	0.047753773620054	-0.0924355332011175	0.494035715313662	0.525774865582635	0.000863545520746436	-0.0146183643158879	0.487755754602752	0.0402122388961727	0.242027764754522	0.341704615018988	6.92577771517948	0.591707640350753	0.365305812405532	0.581350339324776	8.20303369595374	0.725505565635337	1	0.494035715313662	TRUE	0.696903590208335	LAMN
104580	LGMA-(LAMN+MHNA+GCA)/3	LGMA	Endothelial	Macrophages	ADAM17	ITGB1	0.338	0.678	0.508	0.275	1	0.118	1	0.000863545520746436	down	-0.0146183643158879	ADAM17_ITGB1	ADAM17_ITGB1_Endothelial_Macrophages	0.28820407769787	0.545041408849161	0.15708315654452	0.325244618405813	0.572497800281312	0.186201828590662	0.623093931583111	1.001	0.812046965791555	0.189505549485371	0.560667306169737	0.617916599967985	0.623999519769489	0.689611013286377	0.781795261725628	0.629263999046447	0.928117992693875	0.748607617678764	0.829635285662954	0.82500898311175	0.895122170319799	0.047753773620054	-0.0924355332011175	0.494035715313662	0.525774865582635	0.000863545520746436	-0.0146183643158879	0.487755754602752	0.0402122388961727	0.242027764754522	0.341704615018988	6.92577771517948	0.591707640350753	0.365305812405532	0.581350339324776	8.20303369595374	0.725505565635337	1	0.494035715313662	TRUE	0.696903590208335	LAMN
104581	LGMA-(LAMN+MHNA+GCA)/3	LGMA	Tregs	C1Qhi.monocytes	B2M	LILRB1	0.0162	0.594	0.3051	0.953	1	0.177	0.957	0.0476274600366316	up	0.475237358142403	B2M_LILRB1	B2M_LILRB1_Tregs_C1Qhi.monocytes	2.3820251811836	0.199757567201186	0.4758275552052	0.977673465006219	0.253218112911865	0.24756462985288	0.204322685818432	0.475378729342036	0.339850707580234	0.000338695009659112	0.0209070993616736	0.481431086921722	0.0568272770930046	0.485473027052985	0.491595966063711	0.446703879781087	0.752026733638193	0.724690082644628	0.766349263384837	0.793343514193317	0.861188465684513	0.0476274600366316	0.475237358142403	0.597855470737904	0.524538240748433	0.0127242335127984	-0.0474065014858287	0.481790371878292	0.224719896241219	0.468240427114659	0.868768552848528	11.6996141877346	0.454645009152599	1.001	1.001	6.38424363739877	1.001	1	0.597855470737904	TRUE	0.696900596463235	LGMA
104582	LGMA-(LAMN+MHNA+GCA)/3	LGMA	Tregs	C1Qhi.monocytes	B2M	LILRB1	0.0162	0.594	0.3051	0.953	1	0.177	0.957	0.0127242335127984	down	-0.0474065014858287	B2M_LILRB1	B2M_LILRB1_Tregs_C1Qhi.monocytes	2.3820251811836	0.199757567201186	0.4758275552052	0.977673465006219	0.253218112911865	0.24756462985288	0.204322685818432	0.475378729342036	0.339850707580234	0.000338695009659112	0.0209070993616736	0.481431086921722	0.0568272770930046	0.485473027052985	0.491595966063711	0.446703879781087	0.752026733638193	0.724690082644628	0.766349263384837	0.793343514193317	0.861188465684513	0.0476274600366316	0.475237358142403	0.597855470737904	0.524538240748433	0.0127242335127984	-0.0474065014858287	0.481790371878292	0.224719896241219	0.468240427114659	0.868768552848528	11.6996141877346	0.454645009152599	1.001	1.001	6.38424363739877	1.001	1	0.597855470737904	TRUE	0.696900596463235	LGMA
104583	LAMN-(LGMA+MHNA+GCA)/3	LAMN	C1Qhi.monocytes	CD4..T.cells	FURIN	ADAM19	0.995	-0.0881	0.45345	0.106	0.503	0.721	1	-9.14383406965709e-05	up	-1.2268811736142	FURIN_ADAM19	FURIN_ADAM19_C1Qhi.monocytes_CD4..T.cells	0.114154394583859	0.256793313873424	0.0293140852784037	0.15376151985882	0.266578851744186	0.0409895694064052	0.637645667210595	0.372192634222999	0.504919150716797	0.969820664061554	0.97469413473523	0.789739074755883	0.794041139747079	0.837001760845206	0.87309908756203	-0.0125159031782183	-0.142064735280571	0.430448257276321	0.263137800934244	0.387396694214876	0.330443765720446	-9.14383406965709e-05	-1.2268811736142	0.286560828409979	0.0573646146405552	0.0031757240125632	-0.34584576133007	0.427493160794046	0.0761810323738018	1.001	1.001	5.37399502352769	0.87389347769614	0.527348183064176	0.614261609264923	6.82742325498805	0.81970146031395	1	0.427493160794046	TRUE	0.696900580265723	LAMN
104584	LAMN-(LGMA+MHNA+GCA)/3	LAMN	C1Qhi.monocytes	CD4..T.cells	FURIN	ADAM19	0.995	-0.0881	0.45345	0.106	0.503	0.721	1	0.0031757240125632	down	-0.34584576133007	FURIN_ADAM19	FURIN_ADAM19_C1Qhi.monocytes_CD4..T.cells	0.114154394583859	0.256793313873424	0.0293140852784037	0.15376151985882	0.266578851744186	0.0409895694064052	0.637645667210595	0.372192634222999	0.504919150716797	0.969820664061554	0.97469413473523	0.789739074755883	0.794041139747079	0.837001760845206	0.87309908756203	-0.0125159031782183	-0.142064735280571	0.430448257276321	0.263137800934244	0.387396694214876	0.330443765720446	-9.14383406965709e-05	-1.2268811736142	0.286560828409979	0.0573646146405552	0.0031757240125632	-0.34584576133007	0.427493160794046	0.0761810323738018	1.001	1.001	5.37399502352769	0.87389347769614	0.527348183064176	0.614261609264923	6.82742325498805	0.81970146031395	1	0.427493160794046	TRUE	0.696900580265723	LAMN
104585	LGMA-(LAMN+MHNA+GCA)/3	LGMA	C1Qhi.monocytes	CD8..T.cells	EBI3	IL27RA	3.26	-0.386	1.437	0.00825	0.455	0.112	0.906	0.0138855599656598	up	-2.18131011465292	EBI3_IL27RA	EBI3_IL27RA_C1Qhi.monocytes_CD8..T.cells	0.0788003674793331	0.0827240928334099	0.00651868891466716	0.0937324874480021	0.103950802583992	0.00974356729841379	0.475378729342036	0.272401410357726	0.373890069849881	6.79236012772724	2.08354605145007	0.963182327517208	0.94921562349928	0.971066111733632	0.963102289098767	-0.36700184324931	-0.950781977329818	0.303651634926339	0.83652982393101	0.17202659001078	0.0624550844412504	0.0138855599656598	-2.18131011465292	0.112008580558328	0.194201071535514	0.00533618287529565	0.591133119704277	0.597964499288704	0.109789639549054	0.380267315652572	0.591514670922413	4.93872360285885	0.977371826446427	0.570059344942321	0.55807549121768	5.05660226546376	0.861417814789069	0.5	0.597964499288704	TRUE	0.696899965184724	MHNA
104586	LGMA-(LAMN+MHNA+GCA)/3	LGMA	C1Qhi.monocytes	CD8..T.cells	EBI3	IL27RA	3.26	-0.386	1.437	0.00825	0.455	0.112	0.906	0.00533618287529565	down	0.591133119704277	EBI3_IL27RA	EBI3_IL27RA_C1Qhi.monocytes_CD8..T.cells	0.0788003674793331	0.0827240928334099	0.00651868891466716	0.0937324874480021	0.103950802583992	0.00974356729841379	0.475378729342036	0.272401410357726	0.373890069849881	6.79236012772724	2.08354605145007	0.963182327517208	0.94921562349928	0.971066111733632	0.963102289098767	-0.36700184324931	-0.950781977329818	0.303651634926339	0.83652982393101	0.17202659001078	0.0624550844412504	0.0138855599656598	-2.18131011465292	0.112008580558328	0.194201071535514	0.00533618287529565	0.591133119704277	0.597964499288704	0.109789639549054	0.380267315652572	0.591514670922413	4.93872360285885	0.977371826446427	0.570059344942321	0.55807549121768	5.05660226546376	0.861417814789069	0.5	0.597964499288704	TRUE	0.696899965184724	MHNA
104587	LGMA-(LAMN+MHNA+GCA)/3	LGMA	CD4..T.cells	iCAFs	COL5A1	ITGA1	1.76	-0.0478	0.8561	0.00369	0.606	0.912	1	0.00572187586622563	up	0.0184245217257039	COL5A1_ITGA1	COL5A1_ITGA1_CD4..T.cells_iCAFs	0.0309363760898769	0.285092749653041	0.00881973652376358	0.0383391278669644	0.302943541762349	0.0116145911840978	0.225262262027145	0.262803994133876	0.244033128080511	4.28203359556005	2.43297363384094	0.884724667840563	0.964743076676805	0.947214663038258	0.973427245077637	-0.00191224672790171	-0.0400051616715838	0.450952209845491	0.0914256198347107	0.429617319439454	0.417332914121452	0.00572187586622563	0.0184245217257039	0.514310531963055	0.114277644280875	0.0155106421866054	3.17576302823009	1.001	0.268065926181014	0.022212145641335	0.0406611667589287	3.05420905824047	0.306145395014932	0.779894143811157	0.772648644111644	6.96925743596305	0.912585858948567	0.5	1.001	TRUE	0.696899958619286	LGMA
104588	LGMA-(LAMN+MHNA+GCA)/3	LGMA	CD4..T.cells	iCAFs	COL5A1	ITGA1	1.76	-0.0478	0.8561	0.00369	0.606	0.912	1	0.0155106421866054	down	3.17576302823009	COL5A1_ITGA1	COL5A1_ITGA1_CD4..T.cells_iCAFs	0.0309363760898769	0.285092749653041	0.00881973652376358	0.0383391278669644	0.302943541762349	0.0116145911840978	0.225262262027145	0.262803994133876	0.244033128080511	4.28203359556005	2.43297363384094	0.884724667840563	0.964743076676805	0.947214663038258	0.973427245077637	-0.00191224672790171	-0.0400051616715838	0.450952209845491	0.0914256198347107	0.429617319439454	0.417332914121452	0.00572187586622563	0.0184245217257039	0.514310531963055	0.114277644280875	0.0155106421866054	3.17576302823009	1.001	0.268065926181014	0.022212145641335	0.0406611667589287	3.05420905824047	0.306145395014932	0.779894143811157	0.772648644111644	6.96925743596305	0.912585858948567	0.5	1.001	TRUE	0.696899958619286	LGMA
104589	LAMN-(LGMA+MHNA+GCA)/3	LAMN	CD8..T.cells	Fibroblasts	TNFSF12	TNFRSF8	0.0335	2.13	1.08175	0.906	1	0.0299	1	0.0203928571094203	up	1.20020533143629	TNFSF12_TNFRSF8	TNFSF12_TNFRSF8_CD8..T.cells_Fibroblasts	0.142518381083394	0.0432472152538098	0.00616352310433802	0.184145622634485	0.0474798790924651	0.00874321189809207	0.523461688274655	0.20634857114243	0.364905129708543	0.00143620537782676	0.0428718023231869	0.489274851928926	0.0967664478949896	0.497678885865215	0.509764687049784	3.24682036886896	1.52432881167557	0.931413941789436	0.937769493352497	0.953916636722961	0.95800395256917	0.0203928571094203	1.20020533143629	0.730442386240681	0.257908275728987	0.000404132903025343	-0.399101654740329	0.417803931275496	0.0330655079554991	0.59955362500899	0.597069181537344	5.71918713164202	0.805584392513576	0.447137341707702	0.393348437417024	3.27523927383961	0.60268035773938	0.5	0.730442386240681	TRUE	0.69689742784769	LAMN
104590	LAMN-(LGMA+MHNA+GCA)/3	LAMN	CD8..T.cells	Fibroblasts	TNFSF12	TNFRSF8	0.0335	2.13	1.08175	0.906	1	0.0299	1	0.000404132903025343	down	-0.399101654740329	TNFSF12_TNFRSF8	TNFSF12_TNFRSF8_CD8..T.cells_Fibroblasts	0.142518381083394	0.0432472152538098	0.00616352310433802	0.184145622634485	0.0474798790924651	0.00874321189809207	0.523461688274655	0.20634857114243	0.364905129708543	0.00143620537782676	0.0428718023231869	0.489274851928926	0.0967664478949896	0.497678885865215	0.509764687049784	3.24682036886896	1.52432881167557	0.931413941789436	0.937769493352497	0.953916636722961	0.95800395256917	0.0203928571094203	1.20020533143629	0.730442386240681	0.257908275728987	0.000404132903025343	-0.399101654740329	0.417803931275496	0.0330655079554991	0.59955362500899	0.597069181537344	5.71918713164202	0.805584392513576	0.447137341707702	0.393348437417024	3.27523927383961	0.60268035773938	0.5	0.730442386240681	TRUE	0.69689742784769	LAMN
104591	LGMA-(LAMN+MHNA+GCA)/3	LGMA	SPP1..macrophages	Fibroblasts	COL1A2	ITGB1	1.28	0.104	0.692	0.00894	0.313	0.848	1	0.0165380075605434	up	0.287422040538887	COL1A2_ITGB1	COL1A2_ITGB1_SPP1..macrophages_Fibroblasts	0.635229752832087	0.891444539865505	0.566272094722278	0.391216514230001	0.65038645348499	0.254441921234811	0.434443253362701	0.231631743788032	0.333037498575366	2.62228797594123	2.04866248120408	0.832059388506483	0.946754442132223	0.915079238034256	0.96148151112534	0.00744683136530176	0.0716041477432862	0.525714157384118	0.14700862378728	0.528072224218469	0.534495149119655	0.0165380075605434	0.287422040538887	0.563506569044933	0.220168845375649	0.00513142862896848	-0.482570079259676	0.402617917654628	0.106604434243376	0.190958442584578	0.378662893025475	8.53230278067844	0.560421645354366	0.720888066175627	0.699701448175331	9.20960573331419	0.907131057769484	0.75	0.563506569044933	TRUE	0.696897159133924	LAMN
104592	LGMA-(LAMN+MHNA+GCA)/3	LGMA	SPP1..macrophages	Fibroblasts	COL1A2	ITGB1	1.28	0.104	0.692	0.00894	0.313	0.848	1	0.00513142862896848	down	-0.482570079259676	COL1A2_ITGB1	COL1A2_ITGB1_SPP1..macrophages_Fibroblasts	0.635229752832087	0.891444539865505	0.566272094722278	0.391216514230001	0.65038645348499	0.254441921234811	0.434443253362701	0.231631743788032	0.333037498575366	2.62228797594123	2.04866248120408	0.832059388506483	0.946754442132223	0.915079238034256	0.96148151112534	0.00744683136530176	0.0716041477432862	0.525714157384118	0.14700862378728	0.528072224218469	0.534495149119655	0.0165380075605434	0.287422040538887	0.563506569044933	0.220168845375649	0.00513142862896848	-0.482570079259676	0.402617917654628	0.106604434243376	0.190958442584578	0.378662893025475	8.53230278067844	0.560421645354366	0.720888066175627	0.699701448175331	9.20960573331419	0.907131057769484	0.75	0.563506569044933	TRUE	0.696897159133924	LAMN
104593	LAMN-(LGMA+MHNA+GCA)/3	LAMN	Endothelial	C1Qhi.monocytes	TFPI	SDC4	0.583	1.04	0.8115	0.171	0.947	0.243	0.668	0.0538900854160064	up	0.17208695202295	TFPI_SDC4	TFPI_SDC4_Endothelial_C1Qhi.monocytes	0.498298606850211	0.0403907627840469	0.0201266608249079	0.369616191534	0.0546035861347742	0.0201823695512339	0.060706862958961	0.637645667210595	0.349176265084778	0.447163267641374	0.767003889607846	0.697995037618057	0.723367216263807	0.765887626060509	0.835421002080999	0.638969475457755	0.614393726401688	0.824784405318002	0.701536112109235	0.826625943226734	0.825750089831118	0.0538900854160064	0.17208695202295	0.542413328793107	0.585850079599009	0.0148703531408966	-0.0651456936582448	0.478562952461851	0.258105438903496	0.791578685370105	0.702265998808879	8.60450547621754	1.001	0.0613837829942497	0.108792140311787	3.95314241816059	0.447516345056391	0.5	0.542413328793107	TRUE	0.696891807504288	LAMN
104594	LAMN-(LGMA+MHNA+GCA)/3	LAMN	Endothelial	C1Qhi.monocytes	TFPI	SDC4	0.583	1.04	0.8115	0.171	0.947	0.243	0.668	0.0148703531408966	down	-0.0651456936582448	TFPI_SDC4	TFPI_SDC4_Endothelial_C1Qhi.monocytes	0.498298606850211	0.0403907627840469	0.0201266608249079	0.369616191534	0.0546035861347742	0.0201823695512339	0.060706862958961	0.637645667210595	0.349176265084778	0.447163267641374	0.767003889607846	0.697995037618057	0.723367216263807	0.765887626060509	0.835421002080999	0.638969475457755	0.614393726401688	0.824784405318002	0.701536112109235	0.826625943226734	0.825750089831118	0.0538900854160064	0.17208695202295	0.542413328793107	0.585850079599009	0.0148703531408966	-0.0651456936582448	0.478562952461851	0.258105438903496	0.791578685370105	0.702265998808879	8.60450547621754	1.001	0.0613837829942497	0.108792140311787	3.95314241816059	0.447516345056391	0.5	0.542413328793107	TRUE	0.696891807504288	LAMN
104595	LAMN-(LGMA+MHNA+GCA)/3	LAMN	Fibroblasts	CD4..T.cells	MDK	ITGA4	-0.366	0.119	-0.1235	0.515	1	0.661	1	0.00138605170075011	up	-0.054002133083926	MDK_ITGA4	MDK_ITGA4_Fibroblasts_CD4..T.cells	0.410847855045766	0.51083694143945	0.209876261668538	0.41018427473688	0.506555838178295	0.207781239096896	0.20634857114243	0.372192634222999	0.289270602682715	-0.105478554170924	-0.288192770958809	0.322034576596766	0.417780534656635	0.278853849847927	0.253861853689771	0.0213960263212088	0.17979854051436	0.533282429033417	0.319776320517427	0.566744520301833	0.623809737693137	0.00138605170075011	-0.054002133083926	0.501064668538547	0.0718294158759682	0.0048466352893303	0.798660622611136	0.635721477499282	0.102174121941145	0.772349078006718	0.873447946221645	7.77963865418516	0.957440698617755	0.624531088025412	0.818661762441187	7.87207171182791	0.873247720062177	1	0.635721477499282	TRUE	0.696891671761047	MHNA
104596	LAMN-(LGMA+MHNA+GCA)/3	LAMN	Fibroblasts	CD4..T.cells	MDK	ITGA4	-0.366	0.119	-0.1235	0.515	1	0.661	1	0.0048466352893303	down	0.798660622611136	MDK_ITGA4	MDK_ITGA4_Fibroblasts_CD4..T.cells	0.410847855045766	0.51083694143945	0.209876261668538	0.41018427473688	0.506555838178295	0.207781239096896	0.20634857114243	0.372192634222999	0.289270602682715	-0.105478554170924	-0.288192770958809	0.322034576596766	0.417780534656635	0.278853849847927	0.253861853689771	0.0213960263212088	0.17979854051436	0.533282429033417	0.319776320517427	0.566744520301833	0.623809737693137	0.00138605170075011	-0.054002133083926	0.501064668538547	0.0718294158759682	0.0048466352893303	0.798660622611136	0.635721477499282	0.102174121941145	0.772349078006718	0.873447946221645	7.77963865418516	0.957440698617755	0.624531088025412	0.818661762441187	7.87207171182791	0.873247720062177	1	0.635721477499282	TRUE	0.696891671761047	MHNA
104597	LAMN-(LGMA+MHNA+GCA)/3	LAMN	CD4..T.cells	C1Qhi.monocytes	CCL4	CCR1	-0.629	0.69	0.0305	0.195	1	0.129	0.535	0.0529586780659659	up	0.0686409531471133	CCL4_CCR1	CCL4_CCR1_CD4..T.cells_C1Qhi.monocytes	0.617698663868107	0.266881854054865	0.164852564660333	0.287533309108527	0.346527157454411	0.0996381002788383	0.372192634222999	0.637645667210595	0.504919150716797	-0.446568229452976	-0.709965388637482	0.250840403393629	0.698795421802465	0.176484712662078	0.123459260445014	0.613693099893518	0.889410289700751	0.751482213438735	0.817148760330578	0.822628458498024	0.888766618756737	0.0529586780659659	0.0686409531471133	0.523494443521894	0.57673149212322	0.0184044650468428	0.904800357102968	0.655032246367751	0.313082916516797	0.218865313952363	0.324683356015228	10.1246719290178	0.778050527209427	0.764927630858178	1.001	6.70311536665975	0.892540981900901	1	0.655032246367751	TRUE	0.696890546090025	GCA
104598	LAMN-(LGMA+MHNA+GCA)/3	LAMN	CD4..T.cells	C1Qhi.monocytes	CCL4	CCR1	-0.629	0.69	0.0305	0.195	1	0.129	0.535	0.0184044650468428	down	0.904800357102968	CCL4_CCR1	CCL4_CCR1_CD4..T.cells_C1Qhi.monocytes	0.617698663868107	0.266881854054865	0.164852564660333	0.287533309108527	0.346527157454411	0.0996381002788383	0.372192634222999	0.637645667210595	0.504919150716797	-0.446568229452976	-0.709965388637482	0.250840403393629	0.698795421802465	0.176484712662078	0.123459260445014	0.613693099893518	0.889410289700751	0.751482213438735	0.817148760330578	0.822628458498024	0.888766618756737	0.0529586780659659	0.0686409531471133	0.523494443521894	0.57673149212322	0.0184044650468428	0.904800357102968	0.655032246367751	0.313082916516797	0.218865313952363	0.324683356015228	10.1246719290178	0.778050527209427	0.764927630858178	1.001	6.70311536665975	0.892540981900901	1	0.655032246367751	TRUE	0.696890546090025	GCA
104599	GCA-(LGMA+LAMN+MHNA)/3	GCA	Endothelial	CD4..T.cells	FGFRL1	GP6	1.39	0.872	1.131	0.303	1	0.0586	1	-0.000584187413364124	up	-0.557072073831112	FGFRL1_GP6	FGFRL1_GP6_Endothelial_CD4..T.cells	0.013722462645923	0.0586891963464326	0.00080536030458316	0.0111511089043363	0.0787736145107638	0.000878413154197735	0.391834343333059	0.3059809126524	0.348907627992729	0.720794746381796	0.518557371497695	0.845805986873699	0.598207139426925	0.809908756202977	0.768168720986073	1.07439327883223	1.23210238398191	0.792849443047072	0.899950592885375	0.875943226733741	0.934782608695652	-0.000584187413364124	-0.557072073831112	0.409059926007949	0.0525405432795792	0.0144401925091652	-0.108745795451601	0.470630470885519	0.251413758750033	0.500165299060508	0.302948037653048	2.99105668329516	0.844328160111185	0.732309117919432	1.001	4.37392434650097	0.847135783765922	0	0.470630470885519	TRUE	0.696890508102523	GCA
104600	GCA-(LGMA+LAMN+MHNA)/3	GCA	Endothelial	CD4..T.cells	FGFRL1	GP6	1.39	0.872	1.131	0.303	1	0.0586	1	0.0144401925091652	down	-0.108745795451601	FGFRL1_GP6	FGFRL1_GP6_Endothelial_CD4..T.cells	0.013722462645923	0.0586891963464326	0.00080536030458316	0.0111511089043363	0.0787736145107638	0.000878413154197735	0.391834343333059	0.3059809126524	0.348907627992729	0.720794746381796	0.518557371497695	0.845805986873699	0.598207139426925	0.809908756202977	0.768168720986073	1.07439327883223	1.23210238398191	0.792849443047072	0.899950592885375	0.875943226733741	0.934782608695652	-0.000584187413364124	-0.557072073831112	0.409059926007949	0.0525405432795792	0.0144401925091652	-0.108745795451601	0.470630470885519	0.251413758750033	0.500165299060508	0.302948037653048	2.99105668329516	0.844328160111185	0.732309117919432	1.001	4.37392434650097	0.847135783765922	0	0.470630470885519	TRUE	0.696890508102523	GCA
104601	LGMA-(LAMN+MHNA+GCA)/3	LGMA	Fibroblasts	Endothelial	CALM1	PDE1A	0.00981	1.69	0.849905	0.985	1	0.0456	1	0.0257545042940795	up	2.28614853725087	CALM1_PDE1A	CALM1_PDE1A_Fibroblasts_Endothelial	0.938575561240713	0.0509633037523477	0.0478329114220407	0.770187966647128	0.0614668093137474	0.0473409968816419	0.231631743788032	0.623093931583111	0.427362837685571	6.4390578818429e-05	0.00656376950238827	0.478749799903954	0.0312349927965423	0.479190011205379	0.479850328157516	2.2663494158971	1.34103515733556	0.900893819619116	0.915626122888969	0.933165648580668	0.944416996047431	0.0257545042940795	2.28614853725087	0.929046828607935	0.310399432112396	0.00342340013311233	-0.133985454282646	0.466038437371032	0.0800339404693062	0.444548620915099	0.695317968844024	9.16761045145955	0.602235041244974	0.117577150203532	0.140128466590398	4.01713680389814	0.524654974079113	0.75	0.929046828607935	TRUE	0.696889511962915	LGMA
104602	LGMA-(LAMN+MHNA+GCA)/3	LGMA	Fibroblasts	Endothelial	CALM1	PDE1A	0.00981	1.69	0.849905	0.985	1	0.0456	1	0.00342340013311233	down	-0.133985454282646	CALM1_PDE1A	CALM1_PDE1A_Fibroblasts_Endothelial	0.938575561240713	0.0509633037523477	0.0478329114220407	0.770187966647128	0.0614668093137474	0.0473409968816419	0.231631743788032	0.623093931583111	0.427362837685571	6.4390578818429e-05	0.00656376950238827	0.478749799903954	0.0312349927965423	0.479190011205379	0.479850328157516	2.2663494158971	1.34103515733556	0.900893819619116	0.915626122888969	0.933165648580668	0.944416996047431	0.0257545042940795	2.28614853725087	0.929046828607935	0.310399432112396	0.00342340013311233	-0.133985454282646	0.466038437371032	0.0800339404693062	0.444548620915099	0.695317968844024	9.16761045145955	0.602235041244974	0.117577150203532	0.140128466590398	4.01713680389814	0.524654974079113	0.75	0.929046828607935	TRUE	0.696889511962915	LGMA
104603	LGMA-(LAMN+MHNA+GCA)/3	LGMA	CD4..T.cells	SPP1..macrophages	B2M	LILRB1	0.0819	1.1	0.59095	0.793	1	0.408	0.872	0.0552497663388849	up	0.177192896229081	B2M_LILRB1	B2M_LILRB1_CD4..T.cells_SPP1..macrophages	3.69091853832655	0.0914299936140471	0.337460658389165	1	0.115748564619218	0.115748564619218	0.225262262027145	0.434443253362701	0.329852757694923	0.00824952595868825	0.100726812682396	0.512445974067552	0.188430446614375	0.528573715383384	0.55262526012486	0.428273820601132	0.38933983691012	0.835070068271649	0.5449604743083	0.789211282788358	0.743487243981315	0.0552497663388849	0.177192896229081	0.543347137482536	0.599161515711135	0.0100504470640517	-0.131771717710638	0.466441198462176	0.1831258441736	0.934327627060339	1.001	13.3045958405138	0.915140930784868	0.458704781326072	0.458110130425406	4.31950585279756	0.677588504156386	0.75	0.543347137482536	TRUE	0.696889244662996	LGMA
104604	LGMA-(LAMN+MHNA+GCA)/3	LGMA	CD4..T.cells	SPP1..macrophages	B2M	LILRB1	0.0819	1.1	0.59095	0.793	1	0.408	0.872	0.0100504470640517	down	-0.131771717710638	B2M_LILRB1	B2M_LILRB1_CD4..T.cells_SPP1..macrophages	3.69091853832655	0.0914299936140471	0.337460658389165	1	0.115748564619218	0.115748564619218	0.225262262027145	0.434443253362701	0.329852757694923	0.00824952595868825	0.100726812682396	0.512445974067552	0.188430446614375	0.528573715383384	0.55262526012486	0.428273820601132	0.38933983691012	0.835070068271649	0.5449604743083	0.789211282788358	0.743487243981315	0.0552497663388849	0.177192896229081	0.543347137482536	0.599161515711135	0.0100504470640517	-0.131771717710638	0.466441198462176	0.1831258441736	0.934327627060339	1.001	13.3045958405138	0.915140930784868	0.458704781326072	0.458110130425406	4.31950585279756	0.677588504156386	0.75	0.543347137482536	TRUE	0.696889244662996	LGMA
104605	GCA-(LGMA+LAMN+MHNA)/3	GCA	Epithelial	NK.cells	ADAM10	TSPAN14	0.303	0.176	0.2395	0.773	0.947	0.566	1	0.0057469457180076	up	0.661646268585047	ADAM10_TSPAN14	ADAM10_TSPAN14_Epithelial_NK.cells	0.133538290808318	0.21568917032644	0.0288027631512569	0.169635193133047	0.216455671085007	0.0367184995692485	0.635265500900704	0.397778729953697	0.5165221154272	0.0338816133427476	0.111820506081675	0.605010404994397	0.204398111093325	0.575916439891148	0.560388986713623	0.0435043081108642	0.247183568811729	0.563173733381243	0.401747215235358	0.602093065037729	0.666861300754581	0.0057469457180076	0.661646268585047	0.631947159430757	0.114523081077642	0.00490060154625755	-0.0380501730921907	0.483492636312362	0.103013633750915	0.169230400621074	0.22249100059646	6.25223336081544	0.607776794143676	0.589001285779994	0.540417324361735	6.64929496890854	0.895444223541946	1	0.631947159430757	TRUE	0.696888252734237	GCA
104606	GCA-(LGMA+LAMN+MHNA)/3	GCA	Epithelial	NK.cells	ADAM10	TSPAN14	0.303	0.176	0.2395	0.773	0.947	0.566	1	0.00490060154625755	down	-0.0380501730921907	ADAM10_TSPAN14	ADAM10_TSPAN14_Epithelial_NK.cells	0.133538290808318	0.21568917032644	0.0288027631512569	0.169635193133047	0.216455671085007	0.0367184995692485	0.635265500900704	0.397778729953697	0.5165221154272	0.0338816133427476	0.111820506081675	0.605010404994397	0.204398111093325	0.575916439891148	0.560388986713623	0.0435043081108642	0.247183568811729	0.563173733381243	0.401747215235358	0.602093065037729	0.666861300754581	0.0057469457180076	0.661646268585047	0.631947159430757	0.114523081077642	0.00490060154625755	-0.0380501730921907	0.483492636312362	0.103013633750915	0.169230400621074	0.22249100059646	6.25223336081544	0.607776794143676	0.589001285779994	0.540417324361735	6.64929496890854	0.895444223541946	1	0.631947159430757	TRUE	0.696888252734237	GCA
104607	GCA-(LGMA+LAMN+MHNA)/3	GCA	Endothelial	iCAFs	COL4A1	ITGA1	-0.396	0.405	0.0045	0.444	1	0.4	0.86	-0.00149036298319962	up	-0.352449625723552	COL4A1_ITGA1	COL4A1_ITGA1_Endothelial_iCAFs	0.969714426836267	0.366022458787624	0.354937258832441	0.58862959285005	0.392592592592593	0.231091617933723	0.391834343333059	0.154589017934036	0.273211680633548	-0.139636343834611	-0.35261702988538	0.312590043220746	0.477189050744357	0.258123899471746	0.226048503281575	0.161165703512175	0.397940008672038	0.66050574919152	0.552326625943227	0.698302191879267	0.747125404240029	-0.00149036298319962	-0.352449625723552	0.446482626370756	0.0436689778988587	0.0442297937613369	-0.139984581070655	0.464946972884423	0.714827815671898	0.747466495835365	0.743755888841573	9.4219330696393	0.924211189257707	1.001	1.001	7.41270692184937	0.970589496237956	1	0.464946972884423	TRUE	0.696887728790368	LAMN
104608	GCA-(LGMA+LAMN+MHNA)/3	GCA	Endothelial	iCAFs	COL4A1	ITGA1	-0.396	0.405	0.0045	0.444	1	0.4	0.86	0.0442297937613369	down	-0.139984581070655	COL4A1_ITGA1	COL4A1_ITGA1_Endothelial_iCAFs	0.969714426836267	0.366022458787624	0.354937258832441	0.58862959285005	0.392592592592593	0.231091617933723	0.391834343333059	0.154589017934036	0.273211680633548	-0.139636343834611	-0.35261702988538	0.312590043220746	0.477189050744357	0.258123899471746	0.226048503281575	0.161165703512175	0.397940008672038	0.66050574919152	0.552326625943227	0.698302191879267	0.747125404240029	-0.00149036298319962	-0.352449625723552	0.446482626370756	0.0436689778988587	0.0442297937613369	-0.139984581070655	0.464946972884423	0.714827815671898	0.747466495835365	0.743755888841573	9.4219330696393	0.924211189257707	1.001	1.001	7.41270692184937	0.970589496237956	1	0.464946972884423	TRUE	0.696887728790368	LAMN
104609	LGMA-(LAMN+MHNA+GCA)/3	LGMA	C1Qhi.monocytes	CD4..T.cells	TGFB1	ITGAV	0.458	0.146	0.302	0.187	0.958	0.512	1	0.0425947538688479	up	5.70399836233382	TGFB1_ITGAV	TGFB1_ITGAV_C1Qhi.monocytes_CD4..T.cells	0.484102821843967	0.143589308418861	0.0695119893921944	0.540975249079751	0.161622204890189	0.0874336125472884	0.475378729342036	0.225262262027145	0.350320495684591	0.333496544206283	0.728158393463501	0.659496558348007	0.707179446134144	0.739514967184248	0.826316631983352	0.0424465856975287	0.290730039024169	0.546824469996407	0.450143729787999	0.600521020481495	0.692889867049946	0.0425947538688479	5.70399836233382	1.001	0.475267455598538	0.00453769870921116	-0.458203192545228	0.407051161431237	0.0973682317006993	0.359211843322265	0.664164414808371	7.97297374275825	0.664562953207156	0.155122082560157	0.192373798560507	5.56580741638363	0.429542453586775	0.75	1.001	TRUE	0.696885303724143	LAMN
104610	LGMA-(LAMN+MHNA+GCA)/3	LGMA	C1Qhi.monocytes	CD4..T.cells	TGFB1	ITGAV	0.458	0.146	0.302	0.187	0.958	0.512	1	0.00453769870921116	down	-0.458203192545228	TGFB1_ITGAV	TGFB1_ITGAV_C1Qhi.monocytes_CD4..T.cells	0.484102821843967	0.143589308418861	0.0695119893921944	0.540975249079751	0.161622204890189	0.0874336125472884	0.475378729342036	0.225262262027145	0.350320495684591	0.333496544206283	0.728158393463501	0.659496558348007	0.707179446134144	0.739514967184248	0.826316631983352	0.0424465856975287	0.290730039024169	0.546824469996407	0.450143729787999	0.600521020481495	0.692889867049946	0.0425947538688479	5.70399836233382	1.001	0.475267455598538	0.00453769870921116	-0.458203192545228	0.407051161431237	0.0973682317006993	0.359211843322265	0.664164414808371	7.97297374275825	0.664562953207156	0.155122082560157	0.192373798560507	5.56580741638363	0.429542453586775	0.75	1.001	TRUE	0.696885303724143	LAMN
104611	MHNA-(LGMA+LAMN+GCA)/3	MHNA	CD8..T.cells	Endothelial	CD9	CD36	0.69	0.933	0.8115	0.134	0.936	0.342	0.997	-0.00272243048163168	up	-0.432783084827109	CD9_CD36	CD9_CD36_CD8..T.cells_Endothelial	0.0477147327332783	0.370315212030103	0.0176694913690836	0.057686852790892	0.226984679473367	0.0130940317905679	0.223068359731449	0.243146692749466	0.233107526240458	0.602297689128283	0.872895201635192	0.725888426444693	0.762485993276773	0.79322074595806	0.856130942852569	0.434753643049626	0.465973893943865	0.806436399568811	0.606674452030183	0.790738411785843	0.775197628458498	-0.00272243048163168	-0.432783084827109	0.431790714525581	0.0316068922173998	0.00744631608376321	-0.629752620217802	0.375839934427857	0.14261536898745	0.0333528036291405	0.0635123949360644	4.23411448949581	0.318243518011597	0.894408754885832	0.561467140966048	7.97870263368704	1.001	1	0.431790714525581	TRUE	0.69688380567263	MHNA
104612	MHNA-(LGMA+LAMN+GCA)/3	MHNA	CD8..T.cells	Endothelial	CD9	CD36	0.69	0.933	0.8115	0.134	0.936	0.342	0.997	0.00744631608376321	down	-0.629752620217802	CD9_CD36	CD9_CD36_CD8..T.cells_Endothelial	0.0477147327332783	0.370315212030103	0.0176694913690836	0.057686852790892	0.226984679473367	0.0130940317905679	0.223068359731449	0.243146692749466	0.233107526240458	0.602297689128283	0.872895201635192	0.725888426444693	0.762485993276773	0.79322074595806	0.856130942852569	0.434753643049626	0.465973893943865	0.806436399568811	0.606674452030183	0.790738411785843	0.775197628458498	-0.00272243048163168	-0.432783084827109	0.431790714525581	0.0316068922173998	0.00744631608376321	-0.629752620217802	0.375839934427857	0.14261536898745	0.0333528036291405	0.0635123949360644	4.23411448949581	0.318243518011597	0.894408754885832	0.561467140966048	7.97870263368704	1.001	1	0.431790714525581	TRUE	0.69688380567263	MHNA
104613	MHNA-(LGMA+LAMN+GCA)/3	MHNA	NK.cells	Macrophages	HLA.DRB1	CD53	0.789	0.105	0.447	0.0719	1	0.842	0.998	-0.0021770728613628	up	-0.162115269231691	HLA.DRB1_CD53	HLA.DRB1_CD53_NK.cells_Macrophages	0.313660600917169	0.523344160829914	0.164152443972402	0.299294463804592	0.480250446352141	0.14373629983288	0.220650162690461	0.0345408446629282	0.127595503676695	0.902040905487906	1.14327110961712	0.749539779093965	0.837642068192732	0.830158476068513	0.896470305746758	0.0078422303925368	0.0746879085003505	0.526140855192239	0.152780273086597	0.52995867768595	0.537796442687747	-0.0021770728613628	-0.162115269231691	0.481292226478748	0.0369460074453326	0.0315172822628204	-0.0600728939876578	0.479485883562289	0.517068991130267	0.125895970026082	0.297205779404271	7.1818896545987	0.595384480987004	0.589575730646778	0.565086067992572	7.82279771522507	0.901203345369783	1	0.481292226478748	TRUE	0.696882498944707	LGMA
104614	MHNA-(LGMA+LAMN+GCA)/3	MHNA	NK.cells	Macrophages	HLA.DRB1	CD53	0.789	0.105	0.447	0.0719	1	0.842	0.998	0.0315172822628204	down	-0.0600728939876578	HLA.DRB1_CD53	HLA.DRB1_CD53_NK.cells_Macrophages	0.313660600917169	0.523344160829914	0.164152443972402	0.299294463804592	0.480250446352141	0.14373629983288	0.220650162690461	0.0345408446629282	0.127595503676695	0.902040905487906	1.14327110961712	0.749539779093965	0.837642068192732	0.830158476068513	0.896470305746758	0.0078422303925368	0.0746879085003505	0.526140855192239	0.152780273086597	0.52995867768595	0.537796442687747	-0.0021770728613628	-0.162115269231691	0.481292226478748	0.0369460074453326	0.0315172822628204	-0.0600728939876578	0.479485883562289	0.517068991130267	0.125895970026082	0.297205779404271	7.1818896545987	0.595384480987004	0.589575730646778	0.565086067992572	7.82279771522507	0.901203345369783	1	0.481292226478748	TRUE	0.696882498944707	LGMA
104615	LAMN-(LGMA+MHNA+GCA)/3	LAMN	CD8..T.cells	Tregs	CCL2	CCR4	1.64	1.16	1.4	0.0252	1	0.0859	1	0.00683066538135484	up	1.2162546454959	CCL2_CCR4	CCL2_CCR4_CD8..T.cells_Tregs	0.0252923793569235	0.0894116395951294	0.00226143310756453	0.0333860726768836	0.0916666666666667	0.003060389995381	0.523461688274655	0.223854363600918	0.373658025937786	2.62170311311827	1.59859945921846	0.87307907795742	0.910376980950856	0.915039218825036	0.939190811589563	1.23656792995576	1.06600683616876	0.843559108875314	0.867678763923823	0.887890765361121	0.91704096298958	0.00683066538135484	1.2162546454959	0.733377590450366	0.125132824010242	0.00371932760063104	-0.863246958815172	0.333358622162123	0.0846374578885756	0.0285897853823652	0.0628546771226332	3.22834389653393	0.334370315476887	1.001	1.001	5.263078822801	0.978667930038474	0	0.733377590450366	TRUE	0.696881966667575	LAMN
104616	LAMN-(LGMA+MHNA+GCA)/3	LAMN	CD8..T.cells	Tregs	CCL2	CCR4	1.64	1.16	1.4	0.0252	1	0.0859	1	0.00371932760063104	down	-0.863246958815172	CCL2_CCR4	CCL2_CCR4_CD8..T.cells_Tregs	0.0252923793569235	0.0894116395951294	0.00226143310756453	0.0333860726768836	0.0916666666666667	0.003060389995381	0.523461688274655	0.223854363600918	0.373658025937786	2.62170311311827	1.59859945921846	0.87307907795742	0.910376980950856	0.915039218825036	0.939190811589563	1.23656792995576	1.06600683616876	0.843559108875314	0.867678763923823	0.887890765361121	0.91704096298958	0.00683066538135484	1.2162546454959	0.733377590450366	0.125132824010242	0.00371932760063104	-0.863246958815172	0.333358622162123	0.0846374578885756	0.0285897853823652	0.0628546771226332	3.22834389653393	0.334370315476887	1.001	1.001	5.263078822801	0.978667930038474	0	0.733377590450366	TRUE	0.696881966667575	LAMN
104617	LAMN-(LGMA+MHNA+GCA)/3	LAMN	Macrophages	C1Qhi.monocytes	CCN1	ITGB2	1.03	-0.571	0.2295	0.101	1	0.158	0.574	0.0408705869996575	up	-1.27391303765181	CCN1_ITGB2	CCN1_ITGB2_Macrophages_C1Qhi.monocytes	0.460727078080445	0.996112910363227	0.458936190629857	0.356395348837209	0.860421795681823	0.306650326019161	0.202118009648158	0.637645667210595	0.419881838429377	1.02554898500388	0.995678626217357	0.795681927325116	0.800024011525532	0.842204258043861	0.876360653113494	-0.457566803349025	-0.801342913045577	0.245463528566295	0.785842615882142	0.154644268774704	0.0850925260510241	0.0408705869996575	-1.27391303765181	0.27795933149866	0.45838765921419	0.0173761846103119	0.622586161562044	0.603686978475538	0.297086743734475	0.379699243786896	0.460813970895662	8.13222491175662	0.81066296968095	0.775015621203074	0.932056836702018	9.00305617837243	0.917192674314805	1	0.603686978475538	TRUE	0.696880352727138	LGMA
104618	LAMN-(LGMA+MHNA+GCA)/3	LAMN	Macrophages	C1Qhi.monocytes	CCN1	ITGB2	1.03	-0.571	0.2295	0.101	1	0.158	0.574	0.0173761846103119	down	0.622586161562044	CCN1_ITGB2	CCN1_ITGB2_Macrophages_C1Qhi.monocytes	0.460727078080445	0.996112910363227	0.458936190629857	0.356395348837209	0.860421795681823	0.306650326019161	0.202118009648158	0.637645667210595	0.419881838429377	1.02554898500388	0.995678626217357	0.795681927325116	0.800024011525532	0.842204258043861	0.876360653113494	-0.457566803349025	-0.801342913045577	0.245463528566295	0.785842615882142	0.154644268774704	0.0850925260510241	0.0408705869996575	-1.27391303765181	0.27795933149866	0.45838765921419	0.0173761846103119	0.622586161562044	0.603686978475538	0.297086743734475	0.379699243786896	0.460813970895662	8.13222491175662	0.81066296968095	0.775015621203074	0.932056836702018	9.00305617837243	0.917192674314805	1	0.603686978475538	TRUE	0.696880352727138	LGMA
104619	LGMA-(LAMN+MHNA+GCA)/3	LGMA	CD8..T.cells	Macrophages	ICAM1	ITGB2	0.386	0.522	0.454	0.193	0.942	0.227	1	0.0615241841730578	up	1.47216601571983	ICAM1_ITGB2	ICAM1_ITGB2_CD8..T.cells_Macrophages	0.0480921808819505	0.834643078476302	0.0401398059019503	0.057067113495192	0.737421419846141	0.0420825118601453	0.272401410357726	1.001	0.636700705178863	0.275774878722999	0.714442690992226	0.635825196094125	0.700896430286538	0.722466784056347	0.823235152873379	0.33615450254519	0.643974142806877	0.702277218828602	0.717054437657204	0.764687387711103	0.834104383758534	0.0615241841730578	1.47216601571983	0.780180346530633	0.660588804080793	4.13386825630357e-05	-0.379006927384132	0.421459910229168	0.0274217955704605	0.0780587323384259	0.104890723995912	4.26852981978544	0.391114955556783	0.649547744084665	0.798958928892767	8.96993544469162	0.913822155130532	0.5	0.780180346530633	TRUE	0.696879715090049	LGMA
104620	LGMA-(LAMN+MHNA+GCA)/3	LGMA	CD8..T.cells	Macrophages	ICAM1	ITGB2	0.386	0.522	0.454	0.193	0.942	0.227	1	4.13386825630357e-05	down	-0.379006927384132	ICAM1_ITGB2	ICAM1_ITGB2_CD8..T.cells_Macrophages	0.0480921808819505	0.834643078476302	0.0401398059019503	0.057067113495192	0.737421419846141	0.0420825118601453	0.272401410357726	1.001	0.636700705178863	0.275774878722999	0.714442690992226	0.635825196094125	0.700896430286538	0.722466784056347	0.823235152873379	0.33615450254519	0.643974142806877	0.702277218828602	0.717054437657204	0.764687387711103	0.834104383758534	0.0615241841730578	1.47216601571983	0.780180346530633	0.660588804080793	4.13386825630357e-05	-0.379006927384132	0.421459910229168	0.0274217955704605	0.0780587323384259	0.104890723995912	4.26852981978544	0.391114955556783	0.649547744084665	0.798958928892767	8.96993544469162	0.913822155130532	0.5	0.780180346530633	TRUE	0.696879715090049	LGMA
104621	GCA-(LGMA+LAMN+MHNA)/3	GCA	C1Qhi.monocytes	Endothelial	TGFBI	ITGA6	0.0215	0.147	0.08425	0.961	1	0.729	1	0.00129899076644129	up	-0.325218089281567	TGFBI_ITGA6	TGFBI_ITGA6_C1Qhi.monocytes_Endothelial	0.58983474482914	0.635836376778452	0.375038387050203	0.686795491143317	0.561217312148295	0.385441519535021	0.0295087282581602	0.391834343333059	0.21067153579561	0.000371447165126275	0.0172766123314547	0.484392508404034	0.0499839923163118	0.48591323835441	0.488394429326077	0.0201790533372577	0.137272471682025	0.547363456701401	0.255569529284944	0.564363995688106	0.589741286381603	0.00129899076644129	-0.325218089281567	0.451462909023574	0.0709770790920848	0.0135729950904156	-0.68941909391993	0.364984381713553	0.237923431351119	0.707979773611251	1.001	7.73699530678144	0.847082977123282	0.87842798560723	0.860359035766164	8.43430143519443	0.979342264118301	1	0.451462909023574	TRUE	0.696878907394857	LGMA
104622	GCA-(LGMA+LAMN+MHNA)/3	GCA	C1Qhi.monocytes	Endothelial	TGFBI	ITGA6	0.0215	0.147	0.08425	0.961	1	0.729	1	0.0135729950904156	down	-0.68941909391993	TGFBI_ITGA6	TGFBI_ITGA6_C1Qhi.monocytes_Endothelial	0.58983474482914	0.635836376778452	0.375038387050203	0.686795491143317	0.561217312148295	0.385441519535021	0.0295087282581602	0.391834343333059	0.21067153579561	0.000371447165126275	0.0172766123314547	0.484392508404034	0.0499839923163118	0.48591323835441	0.488394429326077	0.0201790533372577	0.137272471682025	0.547363456701401	0.255569529284944	0.564363995688106	0.589741286381603	0.00129899076644129	-0.325218089281567	0.451462909023574	0.0709770790920848	0.0135729950904156	-0.68941909391993	0.364984381713553	0.237923431351119	0.707979773611251	1.001	7.73699530678144	0.847082977123282	0.87842798560723	0.860359035766164	8.43430143519443	0.979342264118301	1	0.451462909023574	TRUE	0.696878907394857	LGMA
104623	LGMA-(LAMN+MHNA+GCA)/3	LGMA	B.cells	Tregs	FBN1	ITGAV	2.43	0.711	1.5705	0.0255	0.261	0.0842	1	0.0177541639488282	up	0.744126614557324	FBN1_ITGAV	FBN1_ITGAV_B.cells_Tregs	0.0663916360920925	0.15490627318812	0.0102844809178879	0.0630170931832012	0.133826861804811	0.00843337982076919	0.35586775780378	0.204322685818432	0.280095221811106	3.87210736154549	1.59345981956604	0.929766287818153	0.909896750440211	0.94081158956299	0.93889066752041	0.764103102943749	1.07468790850035	0.756984369385555	0.86954275961193	0.843873517786561	0.918253683075817	0.0177541639488282	0.744126614557324	0.647031708079684	0.23207515941787	0.00546736078318944	2.11305441198153	0.874858637491283	0.111830273995987	0.0811590651127788	0.089806775871162	4.45000839796734	0.476883713369054	0.169273757674799	0.152843465429311	6.52875750580576	0.584129486896632	0.25	0.874858637491283	TRUE	0.696876243937625	LGMA
104624	LGMA-(LAMN+MHNA+GCA)/3	LGMA	B.cells	Tregs	FBN1	ITGAV	2.43	0.711	1.5705	0.0255	0.261	0.0842	1	0.00546736078318944	down	2.11305441198153	FBN1_ITGAV	FBN1_ITGAV_B.cells_Tregs	0.0663916360920925	0.15490627318812	0.0102844809178879	0.0630170931832012	0.133826861804811	0.00843337982076919	0.35586775780378	0.204322685818432	0.280095221811106	3.87210736154549	1.59345981956604	0.929766287818153	0.909896750440211	0.94081158956299	0.93889066752041	0.764103102943749	1.07468790850035	0.756984369385555	0.86954275961193	0.843873517786561	0.918253683075817	0.0177541639488282	0.744126614557324	0.647031708079684	0.23207515941787	0.00546736078318944	2.11305441198153	0.874858637491283	0.111830273995987	0.0811590651127788	0.089806775871162	4.45000839796734	0.476883713369054	0.169273757674799	0.152843465429311	6.52875750580576	0.584129486896632	0.25	0.874858637491283	TRUE	0.696876243937625	LGMA
104625	GCA-(LGMA+LAMN+MHNA)/3	GCA	Endothelial	CD4..T.cells	NUCB2	ERAP1	0.574	0.0465	0.31025	0.144	1	0.849	1	-0.00130759792307438	up	-0.932746265422595	NUCB2_ERAP1	NUCB2_ERAP1_Endothelial_CD4..T.cells	0.216183843101451	0.122117458100453	0.0263998214019362	0.236490400529626	0.160043620159418	0.037848779833712	0.391834343333059	0.3059809126524	0.348907627992729	0.483099929537327	0.84163750790475	0.694633424043541	0.751540739554986	0.772850968464863	0.84964783095886	0.0033057924036562	0.0710923097560473	0.495328781890047	0.145885734818541	0.509342436219907	0.53404599353216	-0.00130759792307438	-0.932746265422595	0.340354156743682	0.0454582693277887	0.00933173398036208	-1.97437850846896	0.13120243022744	0.171945374080831	0.466712490529242	0.512543574630194	6.64583361914925	0.84891516289872	0.689234733594124	0.919910737757421	5.40894351721845	0.856720784278882	1	0.340354156743682	TRUE	0.696876021660652	MHNA
104626	GCA-(LGMA+LAMN+MHNA)/3	GCA	Endothelial	CD4..T.cells	NUCB2	ERAP1	0.574	0.0465	0.31025	0.144	1	0.849	1	0.00933173398036208	down	-1.97437850846896	NUCB2_ERAP1	NUCB2_ERAP1_Endothelial_CD4..T.cells	0.216183843101451	0.122117458100453	0.0263998214019362	0.236490400529626	0.160043620159418	0.037848779833712	0.391834343333059	0.3059809126524	0.348907627992729	0.483099929537327	0.84163750790475	0.694633424043541	0.751540739554986	0.772850968464863	0.84964783095886	0.0033057924036562	0.0710923097560473	0.495328781890047	0.145885734818541	0.509342436219907	0.53404599353216	-0.00130759792307438	-0.932746265422595	0.340354156743682	0.0454582693277887	0.00933173398036208	-1.97437850846896	0.13120243022744	0.171945374080831	0.466712490529242	0.512543574630194	6.64583361914925	0.84891516289872	0.689234733594124	0.919910737757421	5.40894351721845	0.856720784278882	1	0.340354156743682	TRUE	0.696876021660652	MHNA
104627	LAMN-(LGMA+MHNA+GCA)/3	LAMN	C1Qhi.monocytes	C1Qhi.monocytes	ZDHHC5	S1PR1	1.47	3.53	2.5	0.0358	0.344	0.0317	0.326	0.0564529393342103	up	0.456728235484934	ZDHHC5_S1PR1	ZDHHC5_S1PR1_C1Qhi.monocytes_C1Qhi.monocytes	0.0617627500581177	0.0253026885341334	0.00156276362773208	0.0867502559968627	0.0365040632693523	0.00316673683354198	0.637645667210595	0.637645667210595	0.637645667210595	2.1257919508335	1.44611697335613	0.855330558668161	0.892288298383224	0.900272130622699	0.928005442612454	5.29126080437134	1.49894073778225	0.97945113187208	0.934894897592526	0.975700682716493	0.956072583542939	0.0564529393342103	0.456728235484934	0.594470400538643	0.61094072080964	0.0114981717156522	-0.990649509868122	0.310179355430246	0.205646990006497	0.414738218432008	0.625635653048876	4.55187187431381	0.680826999215614	0.0760572688639145	0.0985180723218984	3.23444833251371	0.448088084483903	0.5	0.594470400538643	TRUE	0.696875516833814	LAMN
104628	LAMN-(LGMA+MHNA+GCA)/3	LAMN	C1Qhi.monocytes	C1Qhi.monocytes	ZDHHC5	S1PR1	1.47	3.53	2.5	0.0358	0.344	0.0317	0.326	0.0114981717156522	down	-0.990649509868122	ZDHHC5_S1PR1	ZDHHC5_S1PR1_C1Qhi.monocytes_C1Qhi.monocytes	0.0617627500581177	0.0253026885341334	0.00156276362773208	0.0867502559968627	0.0365040632693523	0.00316673683354198	0.637645667210595	0.637645667210595	0.637645667210595	2.1257919508335	1.44611697335613	0.855330558668161	0.892288298383224	0.900272130622699	0.928005442612454	5.29126080437134	1.49894073778225	0.97945113187208	0.934894897592526	0.975700682716493	0.956072583542939	0.0564529393342103	0.456728235484934	0.594470400538643	0.61094072080964	0.0114981717156522	-0.990649509868122	0.310179355430246	0.205646990006497	0.414738218432008	0.625635653048876	4.55187187431381	0.680826999215614	0.0760572688639145	0.0985180723218984	3.23444833251371	0.448088084483903	0.5	0.594470400538643	TRUE	0.696875516833814	LAMN
104629	MHNA-(LGMA+LAMN+GCA)/3	MHNA	CD4..T.cells	CD8..T.cells	CD82	CD37	0.693	-0.0862	0.3034	0.0194	0.773	0.723	0.993	0.00912841378622191	up	-0.108156468781855	CD82_CD37	CD82_CD37_CD4..T.cells_CD8..T.cells	0.0905218542321213	0.661140723625831	0.0598476842109767	0.119184050508499	0.679624643002856	0.0810004177784729	0.415346021722053	0.223068359731449	0.319207190726751	1.18655340115835	1.71219827006977	0.726988954698255	0.92106210981271	0.853849847927005	0.945773971506323	-0.0121422787732114	-0.140861702705469	0.431324110671937	0.261273805246137	0.388609414301114	0.331409450233561	0.00912841378622191	-0.108156468781855	0.491160567121947	0.147628051073056	0.013216215698663	-0.580837449727476	0.384739424859248	0.232373287058868	0.455804453403164	0.497795474656607	5.12983547216539	0.79494276518396	0.524080829389891	0.876759695864232	8.12851175398434	0.828955344230761	1	0.491160567121947	TRUE	0.696873985471219	MHNA
104630	MHNA-(LGMA+LAMN+GCA)/3	MHNA	CD4..T.cells	CD8..T.cells	CD82	CD37	0.693	-0.0862	0.3034	0.0194	0.773	0.723	0.993	0.013216215698663	down	-0.580837449727476	CD82_CD37	CD82_CD37_CD4..T.cells_CD8..T.cells	0.0905218542321213	0.661140723625831	0.0598476842109767	0.119184050508499	0.679624643002856	0.0810004177784729	0.415346021722053	0.223068359731449	0.319207190726751	1.18655340115835	1.71219827006977	0.726988954698255	0.92106210981271	0.853849847927005	0.945773971506323	-0.0121422787732114	-0.140861702705469	0.431324110671937	0.261273805246137	0.388609414301114	0.331409450233561	0.00912841378622191	-0.108156468781855	0.491160567121947	0.147628051073056	0.013216215698663	-0.580837449727476	0.384739424859248	0.232373287058868	0.455804453403164	0.497795474656607	5.12983547216539	0.79494276518396	0.524080829389891	0.876759695864232	8.12851175398434	0.828955344230761	1	0.491160567121947	TRUE	0.696873985471219	MHNA
104631	GCA-(LGMA+LAMN+MHNA)/3	GCA	Endothelial	B.cells	FN1	NT5E	-0.0779	0.861	0.39155	0.867	1	0.173	0.852	0.00371841647120861	up	-0.323242479155985	FN1_NT5E	FN1_NT5E_Endothelial_B.cells	0.430458257516974	0.0850268033133487	0.0366004895965025	0.333105759682224	0.0909144542772861	0.0302841283581303	0.391834343333059	0.0711544356316257	0.231494389482342	-0.00482831230660322	-0.0619809025237897	0.439470946054106	0.128901872898992	0.414078757803746	0.395489835120858	0.656042305206107	0.761953896871205	0.79053629177147	0.770077254761049	0.829365792310456	0.86296263025512	0.00371841647120861	-0.323242479155985	0.451824221609007	0.0946635412282639	0.0131328882552938	0.777770532604621	0.631920792471298	0.231077025713918	0.240938171980755	0.376406223307956	7.86286798062285	0.630119855232289	0.479754367469947	0.367202856264652	4.96504361857506	0.826531749747141	1	0.631920792471298	TRUE	0.696873136191183	GCA
104632	GCA-(LGMA+LAMN+MHNA)/3	GCA	Endothelial	B.cells	FN1	NT5E	-0.0779	0.861	0.39155	0.867	1	0.173	0.852	0.0131328882552938	down	0.777770532604621	FN1_NT5E	FN1_NT5E_Endothelial_B.cells	0.430458257516974	0.0850268033133487	0.0366004895965025	0.333105759682224	0.0909144542772861	0.0302841283581303	0.391834343333059	0.0711544356316257	0.231494389482342	-0.00482831230660322	-0.0619809025237897	0.439470946054106	0.128901872898992	0.414078757803746	0.395489835120858	0.656042305206107	0.761953896871205	0.79053629177147	0.770077254761049	0.829365792310456	0.86296263025512	0.00371841647120861	-0.323242479155985	0.451824221609007	0.0946635412282639	0.0131328882552938	0.777770532604621	0.631920792471298	0.231077025713918	0.240938171980755	0.376406223307956	7.86286798062285	0.630119855232289	0.479754367469947	0.367202856264652	4.96504361857506	0.826531749747141	1	0.631920792471298	TRUE	0.696873136191183	GCA
104633	LGMA-(LAMN+MHNA+GCA)/3	LGMA	Fibroblasts	SPP1..macrophages	HLA.DQA1	CD4	0.682	0.703	0.6925	0.211	1	0.29	0.821	0.0438333764541647	up	-1.0005024141271	HLA.DQA1_CD4	HLA.DQA1_CD4_Fibroblasts_SPP1..macrophages	0.0752432441297712	0.310756153573149	0.0233823011281331	0.067628810730692	0.369741708838231	0.0250051920462634	0.231631743788032	0.434443253362701	0.333037498575366	0.460839365486974	0.675717544702307	0.723767408356011	0.683348007043381	0.7688090283336	0.814270850008004	0.377934207477034	0.537602002101044	0.755255120373697	0.657945562342796	0.776140855192239	0.80196730147323	0.0438333764541647	-1.0005024141271	0.327962466222153	0.487393716351375	0.00447908974116921	-0.547841325882602	0.390742648102403	0.0964564967827858	0.0466052513272572	0.0788473100409332	5.52148934830594	0.508446487496175	0.539922879985046	0.559671645531856	7.22634963904054	0.885974604388675	1	0.390742648102403	TRUE	0.69687165092595	LGMA
104634	LGMA-(LAMN+MHNA+GCA)/3	LGMA	Fibroblasts	SPP1..macrophages	HLA.DQA1	CD4	0.682	0.703	0.6925	0.211	1	0.29	0.821	0.00447908974116921	down	-0.547841325882602	HLA.DQA1_CD4	HLA.DQA1_CD4_Fibroblasts_SPP1..macrophages	0.0752432441297712	0.310756153573149	0.0233823011281331	0.067628810730692	0.369741708838231	0.0250051920462634	0.231631743788032	0.434443253362701	0.333037498575366	0.460839365486974	0.675717544702307	0.723767408356011	0.683348007043381	0.7688090283336	0.814270850008004	0.377934207477034	0.537602002101044	0.755255120373697	0.657945562342796	0.776140855192239	0.80196730147323	0.0438333764541647	-1.0005024141271	0.327962466222153	0.487393716351375	0.00447908974116921	-0.547841325882602	0.390742648102403	0.0964564967827858	0.0466052513272572	0.0788473100409332	5.52148934830594	0.508446487496175	0.539922879985046	0.559671645531856	7.22634963904054	0.885974604388675	1	0.390742648102403	TRUE	0.69687165092595	LGMA
104635	LAMN-(LGMA+MHNA+GCA)/3	LAMN	Macrophages	SPP1..macrophages	HLA.DRB1	CD53	0.129	-0.291	-0.081	0.786	1	0.693	0.999	0.011361670612933	up	0.837116710389049	HLA.DRB1_CD53	HLA.DRB1_CD53_Macrophages_SPP1..macrophages	2.00681989861308	0.345771966414413	0.693902062583018	0.876744186046512	0.30952380952381	0.271373200442968	0.202118009648158	0.117858340400099	0.159988175024128	0.0134904915609164	0.104577453960592	0.533716183768209	0.193272770930046	0.541940131263006	0.554786297422763	-0.0463466287279642	-0.159266765388193	0.339157384117858	0.289637980596479	0.322763205174272	0.318181818181818	0.011361670612933	0.837116710389049	0.664038348969789	0.169491898002525	0.00742617570266897	-0.339556011445203	0.428637500440727	0.142302060473119	0.800092130704402	0.898457734160424	11.3298451387717	0.938675799315556	0.389870275053432	0.364191903458704	7.44004935454937	0.857158827377903	1	0.664038348969789	TRUE	0.696871603165195	MHNA
104636	LAMN-(LGMA+MHNA+GCA)/3	LAMN	Macrophages	SPP1..macrophages	HLA.DRB1	CD53	0.129	-0.291	-0.081	0.786	1	0.693	0.999	0.00742617570266897	down	-0.339556011445203	HLA.DRB1_CD53	HLA.DRB1_CD53_Macrophages_SPP1..macrophages	2.00681989861308	0.345771966414413	0.693902062583018	0.876744186046512	0.30952380952381	0.271373200442968	0.202118009648158	0.117858340400099	0.159988175024128	0.0134904915609164	0.104577453960592	0.533716183768209	0.193272770930046	0.541940131263006	0.554786297422763	-0.0463466287279642	-0.159266765388193	0.339157384117858	0.289637980596479	0.322763205174272	0.318181818181818	0.011361670612933	0.837116710389049	0.664038348969789	0.169491898002525	0.00742617570266897	-0.339556011445203	0.428637500440727	0.142302060473119	0.800092130704402	0.898457734160424	11.3298451387717	0.938675799315556	0.389870275053432	0.364191903458704	7.44004935454937	0.857158827377903	1	0.664038348969789	TRUE	0.696871603165195	MHNA
104637	LGMA-(LAMN+MHNA+GCA)/3	LGMA	Epithelial	SPP1..macrophages	APP	SORL1	0.265	1.1	0.6825	0.781	1	0.222	0.801	0.0442289249973678	up	-0.959698301000938	APP_SORL1	APP_SORL1_Epithelial_SPP1..macrophages	0.696823291687007	0.154088842478887	0.107372694428379	0.676499539068254	0.180320000928548	0.12198639751295	0.261235324397914	0.434443253362701	0.347839288880307	0.0284474760225154	0.1073489661227	0.589703057467584	0.197914999199616	0.568512886185369	0.557227469185209	0.719011728104298	0.653647025549361	0.835070068271649	0.722242184692778	0.837899748472871	0.83700143729788	0.0442289249973678	-0.959698301000938	0.335424991048793	0.491266183099637	0.0054056639871466	-0.478644654205728	0.40333209860006	0.110870504098053	0.587791198262023	0.857031298446079	8.35490516898532	0.794789837337541	0.259876842987365	0.34725838497673	6.0970357219677	0.725167088530403	1	0.40333209860006	TRUE	0.696870916468939	GCA
104638	LGMA-(LAMN+MHNA+GCA)/3	LGMA	Epithelial	SPP1..macrophages	APP	SORL1	0.265	1.1	0.6825	0.781	1	0.222	0.801	0.0054056639871466	down	-0.478644654205728	APP_SORL1	APP_SORL1_Epithelial_SPP1..macrophages	0.696823291687007	0.154088842478887	0.107372694428379	0.676499539068254	0.180320000928548	0.12198639751295	0.261235324397914	0.434443253362701	0.347839288880307	0.0284474760225154	0.1073489661227	0.589703057467584	0.197914999199616	0.568512886185369	0.557227469185209	0.719011728104298	0.653647025549361	0.835070068271649	0.722242184692778	0.837899748472871	0.83700143729788	0.0442289249973678	-0.959698301000938	0.335424991048793	0.491266183099637	0.0054056639871466	-0.478644654205728	0.40333209860006	0.110870504098053	0.587791198262023	0.857031298446079	8.35490516898532	0.794789837337541	0.259876842987365	0.34725838497673	6.0970357219677	0.725167088530403	1	0.40333209860006	TRUE	0.696870916468939	GCA
104639	LGMA-(LAMN+MHNA+GCA)/3	LGMA	Macrophages	SPP1..macrophages	TGFBI	ITGA4	0.126	0.668	0.397	0.783	1	0.505	0.892	0.0663175192874214	up	1.31892341483355	TGFBI_ITGA4	TGFBI_ITGA4_Macrophages_SPP1..macrophages	0.312182913626854	0.111666270039191	0.0348603015346779	0.368103185465983	0.138175518826315	0.0508628486333815	1.001	0.434443253362701	0.71772162668135	0.0133860179806991	0.106238237942057	0.532315511445494	0.196034096366256	0.541820073635345	0.556226988954698	0.198201359416734	0.296708621881339	0.745688106360043	0.455937836866691	0.716852317642832	0.695405138339921	0.0663175192874214	1.31892341483355	0.752154330867043	0.707516118471423	0.00691525719375449	-0.365908059230441	0.42384308196561	0.13435409175181	0.373197024624501	0.53477466040819	7.2938599597661	0.792020974956882	0.137300618074093	0.222522027587182	5.84633952522483	0.648790887616628	0.75	0.752154330867043	TRUE	0.696869830180115	LGMA
104640	LGMA-(LAMN+MHNA+GCA)/3	LGMA	Macrophages	SPP1..macrophages	TGFBI	ITGA4	0.126	0.668	0.397	0.783	1	0.505	0.892	0.00691525719375449	down	-0.365908059230441	TGFBI_ITGA4	TGFBI_ITGA4_Macrophages_SPP1..macrophages	0.312182913626854	0.111666270039191	0.0348603015346779	0.368103185465983	0.138175518826315	0.0508628486333815	1.001	0.434443253362701	0.71772162668135	0.0133860179806991	0.106238237942057	0.532315511445494	0.196034096366256	0.541820073635345	0.556226988954698	0.198201359416734	0.296708621881339	0.745688106360043	0.455937836866691	0.716852317642832	0.695405138339921	0.0663175192874214	1.31892341483355	0.752154330867043	0.707516118471423	0.00691525719375449	-0.365908059230441	0.42384308196561	0.13435409175181	0.373197024624501	0.53477466040819	7.2938599597661	0.792020974956882	0.137300618074093	0.222522027587182	5.84633952522483	0.648790887616628	0.75	0.752154330867043	TRUE	0.696869830180115	LGMA
104641	LAMN-(LGMA+MHNA+GCA)/3	LAMN	CD4..T.cells	Epithelial	B2M	TAP2	-0.26	0.341	0.0405	0.48	1	0.791	1	0.00469857048407765	up	1.7954880513313	B2M_TAP2	B2M_TAP2_CD4..T.cells_Epithelial	3.49681835360842	0.0880484256386957	0.307889350779718	1	0.125096525096525	0.125096525096525	0.372192634222999	0.224577196182587	0.298384915202793	-0.0828772782823473	-0.318758762624413	0.360473027052985	0.447414759084361	0.293020649911958	0.239915159276453	0.0347218191272923	0.101823516502323	0.634993711821775	0.198953467481135	0.589786201940352	0.561332195472512	0.00469857048407765	1.7954880513313	0.839311608869066	0.104259364264987	0.00513059677151093	-0.20932339486497	0.452331661444212	0.106591493672741	0.865209993365806	1.001	12.9733337238842	0.820096321748343	0.65242946593776	0.719999656430982	4.55970736248655	0.775007793560637	1	0.839311608869066	TRUE	0.69686777654362	MHNA
104642	LAMN-(LGMA+MHNA+GCA)/3	LAMN	CD4..T.cells	Epithelial	B2M	TAP2	-0.26	0.341	0.0405	0.48	1	0.791	1	0.00513059677151093	down	-0.20932339486497	B2M_TAP2	B2M_TAP2_CD4..T.cells_Epithelial	3.49681835360842	0.0880484256386957	0.307889350779718	1	0.125096525096525	0.125096525096525	0.372192634222999	0.224577196182587	0.298384915202793	-0.0828772782823473	-0.318758762624413	0.360473027052985	0.447414759084361	0.293020649911958	0.239915159276453	0.0347218191272923	0.101823516502323	0.634993711821775	0.198953467481135	0.589786201940352	0.561332195472512	0.00469857048407765	1.7954880513313	0.839311608869066	0.104259364264987	0.00513059677151093	-0.20932339486497	0.452331661444212	0.106591493672741	0.865209993365806	1.001	12.9733337238842	0.820096321748343	0.65242946593776	0.719999656430982	4.55970736248655	0.775007793560637	1	0.839311608869066	TRUE	0.69686777654362	MHNA
104643	LAMN-(LGMA+MHNA+GCA)/3	LAMN	Epithelial	CD8..T.cells	ADAM28	ITGA4	4.27	0.469	2.3695	9.09e-05	0.024	0.0886	1	0.0125557368378707	up	-0.0778159920757042	ADAM28_ITGA4	ADAM28_ITGA4_Epithelial_CD8..T.cells	0.128806446852252	0.593574841328862	0.0764562662524598	0.133204633204633	0.569856362846684	0.0759075077923189	0.224577196182587	0.523461688274655	0.374019442228621	17.2569322186422	4.04143611677803	0.984812710100848	0.992156234992797	0.994077157035377	0.993596926524732	0.493653584434973	1.05256627811295	0.683659719726913	0.86498383039885	0.802416457060726	0.915446460653971	0.0125557368378707	-0.0778159920757042	0.496709433236783	0.181181946748121	0.0161331656840547	-0.427318322308488	0.412670269049414	0.277750048403399	0.147940852487752	0.199891695984719	3.49643406404378	0.394384911628171	0.725521538311979	0.921099259803463	8.13981386081051	0.9029143043571	0.5	0.496709433236783	TRUE	0.696866646859143	LAMN
104644	LAMN-(LGMA+MHNA+GCA)/3	LAMN	Epithelial	CD8..T.cells	ADAM28	ITGA4	4.27	0.469	2.3695	9.09e-05	0.024	0.0886	1	0.0161331656840547	down	-0.427318322308488	ADAM28_ITGA4	ADAM28_ITGA4_Epithelial_CD8..T.cells	0.128806446852252	0.593574841328862	0.0764562662524598	0.133204633204633	0.569856362846684	0.0759075077923189	0.224577196182587	0.523461688274655	0.374019442228621	17.2569322186422	4.04143611677803	0.984812710100848	0.992156234992797	0.994077157035377	0.993596926524732	0.493653584434973	1.05256627811295	0.683659719726913	0.86498383039885	0.802416457060726	0.915446460653971	0.0125557368378707	-0.0778159920757042	0.496709433236783	0.181181946748121	0.0161331656840547	-0.427318322308488	0.412670269049414	0.277750048403399	0.147940852487752	0.199891695984719	3.49643406404378	0.394384911628171	0.725521538311979	0.921099259803463	8.13981386081051	0.9029143043571	0.5	0.496709433236783	TRUE	0.696866646859143	LAMN
104645	LAMN-(LGMA+MHNA+GCA)/3	LAMN	Endothelial	CD8..T.cells	EFNB2	PECAM1	0.00378	0.362	0.18289	0.992	1	0.277	1	0.0156688418073334	up	0.847621761078682	EFNB2_PECAM1	EFNB2_PECAM1_Endothelial_CD8..T.cells	0.34762382095254	0.105046233621317	0.0365165731081154	0.313587560162903	0.131124485532874	0.0411190074958698	0.060706862958961	0.523461688274655	0.292084275616808	1.31858792572047e-05	0.00348832784582135	0.476068512886185	0.0258924283656155	0.476828877861373	0.477569233231951	0.20182232359867	0.557520230935551	0.643235716852318	0.67000538986705	0.718514193316565	0.808435141933166	0.0156688418073334	0.847621761078682	0.665959581795855	0.211659610451467	0.0194028679409312	0.404471945600596	0.564003883058686	0.328614307208315	0.943964031171099	0.658911527599771	7.51672087760564	0.983384764237595	0.069388944621558	0.156326339085966	5.30726855492992	0.480766828018182	1	0.665959581795855	TRUE	0.696866450273353	LAMN
104646	LAMN-(LGMA+MHNA+GCA)/3	LAMN	Endothelial	CD8..T.cells	EFNB2	PECAM1	0.00378	0.362	0.18289	0.992	1	0.277	1	0.0194028679409312	down	0.404471945600596	EFNB2_PECAM1	EFNB2_PECAM1_Endothelial_CD8..T.cells	0.34762382095254	0.105046233621317	0.0365165731081154	0.313587560162903	0.131124485532874	0.0411190074958698	0.060706862958961	0.523461688274655	0.292084275616808	1.31858792572047e-05	0.00348832784582135	0.476068512886185	0.0258924283656155	0.476828877861373	0.477569233231951	0.20182232359867	0.557520230935551	0.643235716852318	0.67000538986705	0.718514193316565	0.808435141933166	0.0156688418073334	0.847621761078682	0.665959581795855	0.211659610451467	0.0194028679409312	0.404471945600596	0.564003883058686	0.328614307208315	0.943964031171099	0.658911527599771	7.51672087760564	0.983384764237595	0.069388944621558	0.156326339085966	5.30726855492992	0.480766828018182	1	0.665959581795855	TRUE	0.696866450273353	LAMN
104647	LAMN-(LGMA+MHNA+GCA)/3	LAMN	Endothelial	Macrophages	ADAM10	CD44	0.543	-0.187	0.178	0.156	0.947	0.698	1	0.00936592547447367	up	-0.795050848925593	ADAM10_CD44	ADAM10_CD44_Endothelial_Macrophages	0.391976298053472	1.18611950257275	0.464930731667494	0.431815377020856	0.830232558139535	0.358507185108013	0.060706862958961	0.202118009648158	0.131412436303559	0.438133343093527	0.806875401645538	0.685789178805827	0.738954698255162	0.764526972947015	0.842824555786778	-0.0291990359694689	-0.156144577376839	0.384072942867409	0.284248113546533	0.349128638160259	0.32053988501617	0.00936592547447367	-0.795050848925593	0.365536800977273	0.149953318428689	0.00780458509747079	-0.407255644488221	0.416320416999422	0.148188686189859	0.722794817405791	0.703677948370432	7.47663195810131	0.898725167218206	0.754075852697127	0.885735430762599	9.73676643501664	0.901094661642471	1	0.416320416999422	TRUE	0.696864277654217	LGMA
104648	LAMN-(LGMA+MHNA+GCA)/3	LAMN	Endothelial	Macrophages	ADAM10	CD44	0.543	-0.187	0.178	0.156	0.947	0.698	1	0.00780458509747079	down	-0.407255644488221	ADAM10_CD44	ADAM10_CD44_Endothelial_Macrophages	0.391976298053472	1.18611950257275	0.464930731667494	0.431815377020856	0.830232558139535	0.358507185108013	0.060706862958961	0.202118009648158	0.131412436303559	0.438133343093527	0.806875401645538	0.685789178805827	0.738954698255162	0.764526972947015	0.842824555786778	-0.0291990359694689	-0.156144577376839	0.384072942867409	0.284248113546533	0.349128638160259	0.32053988501617	0.00936592547447367	-0.795050848925593	0.365536800977273	0.149953318428689	0.00780458509747079	-0.407255644488221	0.416320416999422	0.148188686189859	0.722794817405791	0.703677948370432	7.47663195810131	0.898725167218206	0.754075852697127	0.885735430762599	9.73676643501664	0.901094661642471	1	0.416320416999422	TRUE	0.696864277654217	LGMA
104649	GCA-(LGMA+LAMN+MHNA)/3	GCA	CD4..T.cells	Endothelial	GDF11	BMPR2	0.347	0.221	0.284	0.327	1	0.544	1	0.00270159085259954	up	0.117872994553117	GDF11_BMPR2	GDF11_BMPR2_CD4..T.cells_Endothelial	0.0395296455108038	0.994917806186028	0.0393287481909203	0.0561664469967991	0.710133234028467	0.0398856606497254	0.3059809126524	0.391834343333059	0.348907627992729	0.168451929826881	0.485452247339714	0.62123819433328	0.579258043861053	0.680126460701137	0.75754362093805	0.0584326431667022	0.26440110030182	0.58304886812792	0.420566834351419	0.622574559827524	0.677236794825728	0.00270159085259954	0.117872994553117	0.532498323354363	0.0847086988593403	0.0133749603968854	-0.748375775150654	0.354257966672576	0.234842756992196	0.248998257725284	0.556460820295255	3.75246511441938	0.729718411283452	1.001	0.858006041187714	9.33794399956367	1.001	0.5	0.532498323354363	TRUE	0.696863722500055	GCA
104650	GCA-(LGMA+LAMN+MHNA)/3	GCA	CD4..T.cells	Endothelial	GDF11	BMPR2	0.347	0.221	0.284	0.327	1	0.544	1	0.0133749603968854	down	-0.748375775150654	GDF11_BMPR2	GDF11_BMPR2_CD4..T.cells_Endothelial	0.0395296455108038	0.994917806186028	0.0393287481909203	0.0561664469967991	0.710133234028467	0.0398856606497254	0.3059809126524	0.391834343333059	0.348907627992729	0.168451929826881	0.485452247339714	0.62123819433328	0.579258043861053	0.680126460701137	0.75754362093805	0.0584326431667022	0.26440110030182	0.58304886812792	0.420566834351419	0.622574559827524	0.677236794825728	0.00270159085259954	0.117872994553117	0.532498323354363	0.0847086988593403	0.0133749603968854	-0.748375775150654	0.354257966672576	0.234842756992196	0.248998257725284	0.556460820295255	3.75246511441938	0.729718411283452	1.001	0.858006041187714	9.33794399956367	1.001	0.5	0.532498323354363	TRUE	0.696863722500055	GCA
104651	GCA-(LGMA+LAMN+MHNA)/3	GCA	B.cells	CD8..T.cells	SARAF	DAG1	0.199	0.61	0.4045	0.554	0.946	0.0933	1	0.0122431234879949	up	-0.207737696068819	SARAF_DAG1	SARAF_DAG1_B.cells_CD8..T.cells	0.908261507144725	0.0550007273265101	0.0499550434956321	0.694159292035398	0.0677005012531328	0.0469949320203163	0.0711544356316257	0.299850372260767	0.185502403946196	0.0510415568190425	0.25649023527157	0.563210340963663	0.385384984792701	0.597126620777973	0.654834320473827	0.628372197314635	1.0301183562535	0.729922745238951	0.858560905497664	0.824919151994251	0.911561264822134	0.0122431234879949	-0.207737696068819	0.472948496721138	0.178121425294411	0.00358974087459314	-0.825885632280217	0.340156038273913	0.0826215762415505	0.482190466243052	0.59986067116721	8.67731141230893	0.615037899628343	0.427662115300997	0.385105801195211	4.39244787285191	0.814999215124973	1	0.472948496721138	TRUE	0.696863626767953	GCA
104652	GCA-(LGMA+LAMN+MHNA)/3	GCA	B.cells	CD8..T.cells	SARAF	DAG1	0.199	0.61	0.4045	0.554	0.946	0.0933	1	0.00358974087459314	down	-0.825885632280217	SARAF_DAG1	SARAF_DAG1_B.cells_CD8..T.cells	0.908261507144725	0.0550007273265101	0.0499550434956321	0.694159292035398	0.0677005012531328	0.0469949320203163	0.0711544356316257	0.299850372260767	0.185502403946196	0.0510415568190425	0.25649023527157	0.563210340963663	0.385384984792701	0.597126620777973	0.654834320473827	0.628372197314635	1.0301183562535	0.729922745238951	0.858560905497664	0.824919151994251	0.911561264822134	0.0122431234879949	-0.207737696068819	0.472948496721138	0.178121425294411	0.00358974087459314	-0.825885632280217	0.340156038273913	0.0826215762415505	0.482190466243052	0.59986067116721	8.67731141230893	0.615037899628343	0.427662115300997	0.385105801195211	4.39244787285191	0.814999215124973	1	0.472948496721138	TRUE	0.696863626767953	GCA
104653	LAMN-(LGMA+MHNA+GCA)/3	LAMN	SPP1..macrophages	C1Qhi.monocytes	TYROBP	TREM1	0.185	-0.346	-0.0805	0.692	0.999	0.451	0.803	0.0497461143794945	up	-0.288159816660869	TYROBP_TREM1	TYROBP_TREM1_SPP1..macrophages_C1Qhi.monocytes	1.80757845365688	0.334824184036493	0.60522098082761	0.83015873015873	0.415678990827687	0.345079543179175	0.117858340400099	0.637645667210595	0.377752003805347	0.0295803725254998	0.159893905543242	0.557567632463583	0.272290699535777	0.570253721786458	0.595245717944613	-0.119654916510226	-0.345823458122039	0.318159360402443	0.507837765001797	0.260600071864894	0.215796802012217	0.0497461143794945	-0.288159816660869	0.458240369879279	0.545280115885575	0.0170274336073441	0.526870556898121	0.586272746872076	0.291661490950029	0.887465851494857	0.859967861943792	10.8613076771908	0.971043094264595	0.850645473475177	0.959588383418243	7.08359450931896	0.932047721360123	1	0.586272746872076	TRUE	0.696863330710586	LGMA
104654	LAMN-(LGMA+MHNA+GCA)/3	LAMN	SPP1..macrophages	C1Qhi.monocytes	TYROBP	TREM1	0.185	-0.346	-0.0805	0.692	0.999	0.451	0.803	0.0170274336073441	down	0.526870556898121	TYROBP_TREM1	TYROBP_TREM1_SPP1..macrophages_C1Qhi.monocytes	1.80757845365688	0.334824184036493	0.60522098082761	0.83015873015873	0.415678990827687	0.345079543179175	0.117858340400099	0.637645667210595	0.377752003805347	0.0295803725254998	0.159893905543242	0.557567632463583	0.272290699535777	0.570253721786458	0.595245717944613	-0.119654916510226	-0.345823458122039	0.318159360402443	0.507837765001797	0.260600071864894	0.215796802012217	0.0497461143794945	-0.288159816660869	0.458240369879279	0.545280115885575	0.0170274336073441	0.526870556898121	0.586272746872076	0.291661490950029	0.887465851494857	0.859967861943792	10.8613076771908	0.971043094264595	0.850645473475177	0.959588383418243	7.08359450931896	0.932047721360123	1	0.586272746872076	TRUE	0.696863330710586	LGMA
104655	MHNA-(LGMA+LAMN+GCA)/3	MHNA	Epithelial	Endothelial	POSTN	ITGB3	2.12	2.09	2.105	0.13	0.928	0.0537	0.835	-0.00218628825814411	up	-0.0172485009626396	POSTN_ITGB3	POSTN_ITGB3_Epithelial_Endothelial	0.0555242227119384	0.0536215574679422	0.00297729529901103	0.0524410774410774	0.0746633959303643	0.00391542892799806	0.197703809143393	0.243146692749466	0.220425250946429	1.87844009310951	0.886056647693163	0.912217864574996	0.766868096686409	0.890547462782135	0.858472066591964	2.65435374288793	1.27002571430044	0.929257994969457	0.906395975565936	0.942597915918074	0.939116960114984	-0.00218628825814411	-0.0172485009626396	0.507786414734237	0.0368557876272575	0.00495881776354153	-2.01678372452553	0.12348734284752	0.103919258945487	0.0383429808180815	0.0802455571965537	3.65891545542548	0.337761799489867	1.001	1.001	4.35353782505539	1.001	0.333333333333333	0.507786414734237	TRUE	0.696863149821177	MHNA
104656	MHNA-(LGMA+LAMN+GCA)/3	MHNA	Epithelial	Endothelial	POSTN	ITGB3	2.12	2.09	2.105	0.13	0.928	0.0537	0.835	0.00495881776354153	down	-2.01678372452553	POSTN_ITGB3	POSTN_ITGB3_Epithelial_Endothelial	0.0555242227119384	0.0536215574679422	0.00297729529901103	0.0524410774410774	0.0746633959303643	0.00391542892799806	0.197703809143393	0.243146692749466	0.220425250946429	1.87844009310951	0.886056647693163	0.912217864574996	0.766868096686409	0.890547462782135	0.858472066591964	2.65435374288793	1.27002571430044	0.929257994969457	0.906395975565936	0.942597915918074	0.939116960114984	-0.00218628825814411	-0.0172485009626396	0.507786414734237	0.0368557876272575	0.00495881776354153	-2.01678372452553	0.12348734284752	0.103919258945487	0.0383429808180815	0.0802455571965537	3.65891545542548	0.337761799489867	1.001	1.001	4.35353782505539	1.001	0.333333333333333	0.507786414734237	TRUE	0.696863149821177	MHNA
104657	LAMN-(LGMA+MHNA+GCA)/3	LAMN	C1Qhi.monocytes	Epithelial	FURIN	DSG3	0.995	1.27	1.1325	0.106	0.503	0.234	1	-0.000377047607353822	up	-0.353089490128839	FURIN_DSG3	FURIN_DSG3_C1Qhi.monocytes_Epithelial	0.114154394583859	0.0415965605634679	0.00474843018789353	0.15376151985882	0.0482625482625483	0.00742092277310909	0.637645667210595	0.224577196182587	0.431111431696591	0.969820664061554	0.97469413473523	0.789739074755883	0.794041139747079	0.837001760845206	0.87309908756203	0.801095861089119	0.630784142589857	0.858448616600791	0.710070068271649	0.848724398131513	0.830578512396694	-0.000377047607353822	-0.353089490128839	0.446365603756017	0.0545684663368116	0.00289918706594749	-1.0651459135454	0.296625686393559	0.0718791584670261	1.001	1.001	5.37399502352769	0.87389347769614	0.831653813638697	1.001	2.6567412920101	0.586543205055811	0.5	0.446365603756017	TRUE	0.696860896757394	LAMN
104658	LAMN-(LGMA+MHNA+GCA)/3	LAMN	C1Qhi.monocytes	Epithelial	FURIN	DSG3	0.995	1.27	1.1325	0.106	0.503	0.234	1	0.00289918706594749	down	-1.0651459135454	FURIN_DSG3	FURIN_DSG3_C1Qhi.monocytes_Epithelial	0.114154394583859	0.0415965605634679	0.00474843018789353	0.15376151985882	0.0482625482625483	0.00742092277310909	0.637645667210595	0.224577196182587	0.431111431696591	0.969820664061554	0.97469413473523	0.789739074755883	0.794041139747079	0.837001760845206	0.87309908756203	0.801095861089119	0.630784142589857	0.858448616600791	0.710070068271649	0.848724398131513	0.830578512396694	-0.000377047607353822	-0.353089490128839	0.446365603756017	0.0545684663368116	0.00289918706594749	-1.0651459135454	0.296625686393559	0.0718791584670261	1.001	1.001	5.37399502352769	0.87389347769614	0.831653813638697	1.001	2.6567412920101	0.586543205055811	0.5	0.446365603756017	TRUE	0.696860896757394	LAMN
104659	GCA-(LGMA+LAMN+MHNA)/3	GCA	B.cells	NK.cells	HLA.E	KLRC3	-0.118	0.908	0.395	0.663	0.975	0.0939	1	0.00516308070303982	up	0.391107517093054	HLA.E_KLRC3	HLA.E_KLRC3_B.cells_NK.cells	0.911057352309727	0.0712413989182957	0.0649050002733435	0.76070796460177	0.0721088975315501	0.0548538126709031	0.0711544356316257	0.397778729953697	0.234466582792661	-0.0210614036482368	-0.178486471595227	0.419621418280775	0.296862493997119	0.367976628781815	0.310809188410437	0.932819642222371	1.02733440773389	0.800552461372619	0.857729967660798	0.862917714696371	0.911089651455264	0.00516308070303982	0.391107517093054	0.582469251570468	0.108806973927741	0.00538805055792532	0.248395519471422	0.535607771034975	0.110596505442528	0.531004391372624	0.705427681381206	8.5609134288937	0.598558896778474	0.626230543585672	0.621393875376048	4.97179359806305	0.93066329583823	1	0.582469251570468	TRUE	0.696859600717585	GCA
104660	GCA-(LGMA+LAMN+MHNA)/3	GCA	B.cells	NK.cells	HLA.E	KLRC3	-0.118	0.908	0.395	0.663	0.975	0.0939	1	0.00538805055792532	down	0.248395519471422	HLA.E_KLRC3	HLA.E_KLRC3_B.cells_NK.cells	0.911057352309727	0.0712413989182957	0.0649050002733435	0.76070796460177	0.0721088975315501	0.0548538126709031	0.0711544356316257	0.397778729953697	0.234466582792661	-0.0210614036482368	-0.178486471595227	0.419621418280775	0.296862493997119	0.367976628781815	0.310809188410437	0.932819642222371	1.02733440773389	0.800552461372619	0.857729967660798	0.862917714696371	0.911089651455264	0.00516308070303982	0.391107517093054	0.582469251570468	0.108806973927741	0.00538805055792532	0.248395519471422	0.535607771034975	0.110596505442528	0.531004391372624	0.705427681381206	8.5609134288937	0.598558896778474	0.626230543585672	0.621393875376048	4.97179359806305	0.93066329583823	1	0.582469251570468	TRUE	0.696859600717585	GCA
104661	GCA-(LGMA+LAMN+MHNA)/3	GCA	Endothelial	Tregs	S100A8	CD69	1.32	0.515	0.9175	0.246	1	0.11	1	0.00427357840353814	up	-0.129398667242166	S100A8_CD69	S100A8_CD69_Endothelial_Tregs	0.0571581064087119	1.3248294127175	0.075724740545498	0.0345911949685535	0.714699162223915	0.0247222980643493	0.391834343333059	0.298931809158155	0.345383076245607	0.80396565862354	0.609064892896621	0.836881703217544	0.649731871298223	0.819833520089643	0.795641908115896	0.493682767143514	0.958607314841775	0.700390765361121	0.839359504132231	0.802461372619475	0.900736615163493	0.00427357840353814	-0.129398667242166	0.487275654027712	0.100098641824104	0.010023507803282	1.0032221377939	0.672938832130803	0.182706770684899	0.0541008125325721	0.0672384584504215	3.41448323512317	0.321197070027302	0.840971893298649	0.793132569421142	10.2195363297803	0.971761528673608	0.5	0.672938832130803	TRUE	0.696858713956498	GCA
104662	GCA-(LGMA+LAMN+MHNA)/3	GCA	Endothelial	Tregs	S100A8	CD69	1.32	0.515	0.9175	0.246	1	0.11	1	0.010023507803282	down	1.0032221377939	S100A8_CD69	S100A8_CD69_Endothelial_Tregs	0.0571581064087119	1.3248294127175	0.075724740545498	0.0345911949685535	0.714699162223915	0.0247222980643493	0.391834343333059	0.298931809158155	0.345383076245607	0.80396565862354	0.609064892896621	0.836881703217544	0.649731871298223	0.819833520089643	0.795641908115896	0.493682767143514	0.958607314841775	0.700390765361121	0.839359504132231	0.802461372619475	0.900736615163493	0.00427357840353814	-0.129398667242166	0.487275654027712	0.100098641824104	0.010023507803282	1.0032221377939	0.672938832130803	0.182706770684899	0.0541008125325721	0.0672384584504215	3.41448323512317	0.321197070027302	0.840971893298649	0.793132569421142	10.2195363297803	0.971761528673608	0.5	0.672938832130803	TRUE	0.696858713956498	GCA
104663	LAMN-(LGMA+MHNA+GCA)/3	LAMN	Epithelial	Tregs	PVR	CD226	0.456	0.65	0.553	0.694	1	0.0746	1	0.00638409142917168	up	0.98400234729996	PVR_CD226	PVR_CD226_Epithelial_Tregs	0.0263207587964774	0.507810550958079	0.0133659590260739	0.0337837837837838	0.43375	0.0146537162162162	0.224577196182587	0.223854363600918	0.224215779891752	0.0723400814725862	0.158640529545145	0.65881623179126	0.270609892748519	0.620137666079718	0.594385304946374	0.732719762142765	1.12726117252733	0.741510959396335	0.881243262666188	0.839696370822853	0.924070247933884	0.00638409142917168	0.98400234729996	0.690901761212944	0.120760812508278	0.00461567135320242	-0.152505264039753	0.462668994556616	0.0985811925246807	0.334699252553241	0.364737640501789	2.25068258083563	0.431414344096487	1.001	1.001	8.07619881696174	1.001	0.5	0.690901761212944	TRUE	0.69685590497152	LAMN
104664	LAMN-(LGMA+MHNA+GCA)/3	LAMN	Epithelial	Tregs	PVR	CD226	0.456	0.65	0.553	0.694	1	0.0746	1	0.00461567135320242	down	-0.152505264039753	PVR_CD226	PVR_CD226_Epithelial_Tregs	0.0263207587964774	0.507810550958079	0.0133659590260739	0.0337837837837838	0.43375	0.0146537162162162	0.224577196182587	0.223854363600918	0.224215779891752	0.0723400814725862	0.158640529545145	0.65881623179126	0.270609892748519	0.620137666079718	0.594385304946374	0.732719762142765	1.12726117252733	0.741510959396335	0.881243262666188	0.839696370822853	0.924070247933884	0.00638409142917168	0.98400234729996	0.690901761212944	0.120760812508278	0.00461567135320242	-0.152505264039753	0.462668994556616	0.0985811925246807	0.334699252553241	0.364737640501789	2.25068258083563	0.431414344096487	1.001	1.001	8.07619881696174	1.001	0.5	0.690901761212944	TRUE	0.69685590497152	LAMN
104665	MHNA-(LGMA+LAMN+GCA)/3	MHNA	C1Qhi.monocytes	Endothelial	HMGB1	TLR4	0.911	0.64	0.7755	0.023	0.157	0.374	0.997	-0.00237183659218949	up	-0.161056890596176	HMGB1_TLR4	HMGB1_TLR4_C1Qhi.monocytes_Endothelial	1.12194566309554	0.048909934607822	0.0548742890155325	0.849618829390273	0.0573649578174465	0.0487383483088813	0.176248705813806	0.243146692749466	0.209697699281636	1.49246594138797	1.63827216398241	0.77349127581239	0.913938690571474	0.872778933888266	0.941371858492076	0.273362174591693	0.42712839779952	0.739018145885735	0.575974667624865	0.744071146245059	0.759230147323033	-0.00237183659218949	-0.161056890596176	0.481485789731038	0.0350392476193801	0.00923997584604755	0.37039353490076	0.557803751547335	0.170517962920865	0.693323085377926	0.804999690291288	9.66624727624783	0.806125697284363	0.203881830513206	0.179450614131922	3.45106413969685	0.528886054121939	0.666666666666667	0.557803751547335	TRUE	0.696855372735198	MHNA
104666	MHNA-(LGMA+LAMN+GCA)/3	MHNA	C1Qhi.monocytes	Endothelial	HMGB1	TLR4	0.911	0.64	0.7755	0.023	0.157	0.374	0.997	0.00923997584604755	down	0.37039353490076	HMGB1_TLR4	HMGB1_TLR4_C1Qhi.monocytes_Endothelial	1.12194566309554	0.048909934607822	0.0548742890155325	0.849618829390273	0.0573649578174465	0.0487383483088813	0.176248705813806	0.243146692749466	0.209697699281636	1.49246594138797	1.63827216398241	0.77349127581239	0.913938690571474	0.872778933888266	0.941371858492076	0.273362174591693	0.42712839779952	0.739018145885735	0.575974667624865	0.744071146245059	0.759230147323033	-0.00237183659218949	-0.161056890596176	0.481485789731038	0.0350392476193801	0.00923997584604755	0.37039353490076	0.557803751547335	0.170517962920865	0.693323085377926	0.804999690291288	9.66624727624783	0.806125697284363	0.203881830513206	0.179450614131922	3.45106413969685	0.528886054121939	0.666666666666667	0.557803751547335	TRUE	0.696855372735198	MHNA
104667	GCA-(LGMA+LAMN+MHNA)/3	GCA	iCAFs	Endothelial	TNC	ITGB1	1.35	-0.625	0.3625	0.00779	0.331	0.107	1	0.00259171178596168	up	0.0831614362067439	TNC_ITGB1	TNC_ITGB1_iCAFs_Endothelial	0.536848595488771	0.600083480457723	0.322153973659742	0.338624338624339	0.563927507447865	0.190959579241605	0.154589017934036	0.391834343333059	0.273211680633548	2.84642443214204	2.10846254232744	0.840763566511926	0.950276132543621	0.920641908115896	0.963762606050904	-0.606635138946744	-0.97061622231479	0.231247754222063	0.843087495508444	0.132141573841179	0.0599173553719008	0.00259171178596168	0.0831614362067439	0.526150045053834	0.0836329698769012	0.0169855305628583	0.32652292336453	0.549822054178762	0.291009637315664	1.001	1.001	8.95919342483523	1.001	0.421806409895293	0.568327856353347	8.25029768594576	0.734033862790337	1	0.549822054178762	TRUE	0.696854828735908	LGMA
104668	GCA-(LGMA+LAMN+MHNA)/3	GCA	iCAFs	Endothelial	TNC	ITGB1	1.35	-0.625	0.3625	0.00779	0.331	0.107	1	0.0169855305628583	down	0.32652292336453	TNC_ITGB1	TNC_ITGB1_iCAFs_Endothelial	0.536848595488771	0.600083480457723	0.322153973659742	0.338624338624339	0.563927507447865	0.190959579241605	0.154589017934036	0.391834343333059	0.273211680633548	2.84642443214204	2.10846254232744	0.840763566511926	0.950276132543621	0.920641908115896	0.963762606050904	-0.606635138946744	-0.97061622231479	0.231247754222063	0.843087495508444	0.132141573841179	0.0599173553719008	0.00259171178596168	0.0831614362067439	0.526150045053834	0.0836329698769012	0.0169855305628583	0.32652292336453	0.549822054178762	0.291009637315664	1.001	1.001	8.95919342483523	1.001	0.421806409895293	0.568327856353347	8.25029768594576	0.734033862790337	1	0.549822054178762	TRUE	0.696854828735908	LGMA
104669	LGMA-(LAMN+MHNA+GCA)/3	LGMA	Endothelial	Macrophages	ENTPD1	TMIGD3	0.333	2.14	1.2365	0.427	1	0.164	1	0.0510316404683745	up	0.279997483831923	ENTPD1_TMIGD3	ENTPD1_TMIGD3_Endothelial_Macrophages	0.348866701663397	0.0460900341243478	0.0160792781845146	0.369596146294813	0.0531971741630557	0.0196614705644394	0.623093931583111	1.001	0.812046965791555	0.123067517616667	0.369572124974976	0.615915639506963	0.491335841203778	0.654754282055387	0.711281415079238	1.68023416517793	0.785156151952302	0.932199964067553	0.779419690980956	0.911830758174632	0.867566475026949	0.0510316404683745	0.279997483831923	0.562148717237661	0.55786556745341	0.000182374303803809	-0.31650225705214	0.43283183656533	0.0296157789291642	0.878505222819486	0.935313328034237	7.19681427992383	0.91653955133034	0.21654188632781	0.346274804243658	4.32606742094489	0.665526977090126	0.25	0.562148717237661	TRUE	0.696853998636087	GCA
104670	LGMA-(LAMN+MHNA+GCA)/3	LGMA	Endothelial	Macrophages	ENTPD1	TMIGD3	0.333	2.14	1.2365	0.427	1	0.164	1	0.000182374303803809	down	-0.31650225705214	ENTPD1_TMIGD3	ENTPD1_TMIGD3_Endothelial_Macrophages	0.348866701663397	0.0460900341243478	0.0160792781845146	0.369596146294813	0.0531971741630557	0.0196614705644394	0.623093931583111	1.001	0.812046965791555	0.123067517616667	0.369572124974976	0.615915639506963	0.491335841203778	0.654754282055387	0.711281415079238	1.68023416517793	0.785156151952302	0.932199964067553	0.779419690980956	0.911830758174632	0.867566475026949	0.0510316404683745	0.279997483831923	0.562148717237661	0.55786556745341	0.000182374303803809	-0.31650225705214	0.43283183656533	0.0296157789291642	0.878505222819486	0.935313328034237	7.19681427992383	0.91653955133034	0.21654188632781	0.346274804243658	4.32606742094489	0.665526977090126	0.25	0.562148717237661	TRUE	0.696853998636087	GCA
104671	LGMA-(LAMN+MHNA+GCA)/3	LGMA	Macrophages	Endothelial	TGFBI	ITGAV	0.126	0.244	0.185	0.783	1	0.427	1	0.0193417333644847	up	0.474677658571241	TGFBI_ITGAV	TGFBI_ITGAV_Macrophages_Endothelial	0.312182913626854	0.350498670033266	0.109419696033322	0.368103185465983	0.34850573925013	0.12828607277115	1.001	0.623093931583111	0.812046965791555	0.0133860179806991	0.106238237942057	0.532315511445494	0.196034096366256	0.541820073635345	0.556226988954698	0.0901755984938942	0.369572124974976	0.59245867768595	0.52849892202659	0.64997305066475	0.735245238950773	0.0193417333644847	0.474677658571241	0.597753109195764	0.247617650670405	0.00232714150847005	-0.406829319858771	0.416397981319906	0.0629802829738395	0.373197024624501	0.53477466040819	7.2938599597661	0.792020974956882	0.413858777729417	0.458158190834133	7.467272363758	0.734793814364657	1	0.597753109195764	TRUE	0.696852928551957	LAMN
104672	LGMA-(LAMN+MHNA+GCA)/3	LGMA	Macrophages	Endothelial	TGFBI	ITGAV	0.126	0.244	0.185	0.783	1	0.427	1	0.00232714150847005	down	-0.406829319858771	TGFBI_ITGAV	TGFBI_ITGAV_Macrophages_Endothelial	0.312182913626854	0.350498670033266	0.109419696033322	0.368103185465983	0.34850573925013	0.12828607277115	1.001	0.623093931583111	0.812046965791555	0.0133860179806991	0.106238237942057	0.532315511445494	0.196034096366256	0.541820073635345	0.556226988954698	0.0901755984938942	0.369572124974976	0.59245867768595	0.52849892202659	0.64997305066475	0.735245238950773	0.0193417333644847	0.474677658571241	0.597753109195764	0.247617650670405	0.00232714150847005	-0.406829319858771	0.416397981319906	0.0629802829738395	0.373197024624501	0.53477466040819	7.2938599597661	0.792020974956882	0.413858777729417	0.458158190834133	7.467272363758	0.734793814364657	1	0.597753109195764	TRUE	0.696852928551957	LAMN
104673	GCA-(LGMA+LAMN+MHNA)/3	GCA	B.cells	iCAFs	HLA.DRA	CD9	0.246	0.684	0.465	0.498	0.931	0.165	0.728	-0.00282668199650659	up	-1.18205046928887	HLA.DRA_CD9	HLA.DRA_CD9_B.cells_iCAFs	2.12147109807143	0.302227285210202	0.641166450622036	0.798289085545723	0.351322751322751	0.280457117884847	0.0711544356316257	0.154589017934036	0.112871726782831	0.0744815816811095	0.302770657240282	0.582219465343365	0.431927325116056	0.622098607331519	0.678385625100048	0.535240982157688	0.782516055786094	0.749910168882501	0.778251886453467	0.809872439813151	0.866937657204456	-0.00282668199650659	-1.18205046928887	0.294759762742631	0.0305862576284317	0.045737592220714	0.0482757996065323	0.499198544322326	0.738283483814806	0.609573017483371	0.808987387900476	11.1815672380012	0.780638093426662	0.228124856980233	0.411581242360926	6.96244085391587	0.614111120923584	1	0.499198544322326	TRUE	0.696849857625047	GCA
104674	GCA-(LGMA+LAMN+MHNA)/3	GCA	B.cells	iCAFs	HLA.DRA	CD9	0.246	0.684	0.465	0.498	0.931	0.165	0.728	0.045737592220714	down	0.0482757996065323	HLA.DRA_CD9	HLA.DRA_CD9_B.cells_iCAFs	2.12147109807143	0.302227285210202	0.641166450622036	0.798289085545723	0.351322751322751	0.280457117884847	0.0711544356316257	0.154589017934036	0.112871726782831	0.0744815816811095	0.302770657240282	0.582219465343365	0.431927325116056	0.622098607331519	0.678385625100048	0.535240982157688	0.782516055786094	0.749910168882501	0.778251886453467	0.809872439813151	0.866937657204456	-0.00282668199650659	-1.18205046928887	0.294759762742631	0.0305862576284317	0.045737592220714	0.0482757996065323	0.499198544322326	0.738283483814806	0.609573017483371	0.808987387900476	11.1815672380012	0.780638093426662	0.228124856980233	0.411581242360926	6.96244085391587	0.614111120923584	1	0.499198544322326	TRUE	0.696849857625047	GCA
104675	LAMN-(LGMA+MHNA+GCA)/3	LAMN	SPP1..macrophages	Fibroblasts	APP	CD74	0.99	0.333	0.6615	0.261	0.903	0.576	1	0.0156447226170779	up	0.134149027234163	APP_CD74	APP_CD74_SPP1..macrophages_Fibroblasts	0.276925481635784	0.455456843406174	0.126127605724569	0.211111111111111	0.299601223642522	0.0632491472134212	0.117858340400099	0.20634857114243	0.162103455771265	0.577525897735102	0.583359492661719	0.788798623339203	0.636045301744838	0.789538978709781	0.78851848887466	0.0797793130200704	0.239577516576788	0.63196191160618	0.393639956881064	0.642112827883579	0.662908731584621	0.0156447226170779	0.134149027234163	0.535474991358051	0.211423480742827	0.00337247997213404	0.844316504236662	0.644027981955675	0.0792418144459227	0.218733640184185	0.234431600236768	7.22731597086717	0.623833886051372	0.133538309260918	0.263135767058111	8.47541429183559	0.62870615538106	1	0.644027981955675	TRUE	0.69684761838008	LGMA
104676	LAMN-(LGMA+MHNA+GCA)/3	LAMN	SPP1..macrophages	Fibroblasts	APP	CD74	0.99	0.333	0.6615	0.261	0.903	0.576	1	0.00337247997213404	down	0.844316504236662	APP_CD74	APP_CD74_SPP1..macrophages_Fibroblasts	0.276925481635784	0.455456843406174	0.126127605724569	0.211111111111111	0.299601223642522	0.0632491472134212	0.117858340400099	0.20634857114243	0.162103455771265	0.577525897735102	0.583359492661719	0.788798623339203	0.636045301744838	0.789538978709781	0.78851848887466	0.0797793130200704	0.239577516576788	0.63196191160618	0.393639956881064	0.642112827883579	0.662908731584621	0.0156447226170779	0.134149027234163	0.535474991358051	0.211423480742827	0.00337247997213404	0.844316504236662	0.644027981955675	0.0792418144459227	0.218733640184185	0.234431600236768	7.22731597086717	0.623833886051372	0.133538309260918	0.263135767058111	8.47541429183559	0.62870615538106	1	0.644027981955675	TRUE	0.69684761838008	LGMA
104677	MHNA-(LGMA+LAMN+GCA)/3	MHNA	NK.cells	Tregs	IL15	IL2RB	0.521	0.699	0.61	0.328	1	0.297	1	0.0136075687708081	up	0.327094992275594	IL15_IL2RB	IL15_IL2RB_NK.cells_Tregs	0.0501808947649548	0.0811796940346748	0.00407366968340525	0.0573102705580562	0.0853967623663243	0.00489411155599608	0.220650162690461	0.591672972047092	0.406161567368777	0.252229727426215	0.484126156288321	0.679586201376661	0.578417640467424	0.714142788538498	0.757003361613575	0.368543241927269	0.527243550682788	0.754064858066834	0.651410348544736	0.773760330578512	0.798666007905138	0.0136075687708081	0.327094992275594	0.570762219630105	0.191479505050512	0.00280315596301657	-1.58414916678455	0.202199674181748	0.0703852760003498	0.170997275702329	0.199171778046905	4.16863238810323	0.640073073177156	0.337138680357871	0.286903077269528	5.28415833022911	0.793826772830676	0.666666666666667	0.570762219630105	TRUE	0.696846475173159	MHNA
104678	MHNA-(LGMA+LAMN+GCA)/3	MHNA	NK.cells	Tregs	IL15	IL2RB	0.521	0.699	0.61	0.328	1	0.297	1	0.00280315596301657	down	-1.58414916678455	IL15_IL2RB	IL15_IL2RB_NK.cells_Tregs	0.0501808947649548	0.0811796940346748	0.00407366968340525	0.0573102705580562	0.0853967623663243	0.00489411155599608	0.220650162690461	0.591672972047092	0.406161567368777	0.252229727426215	0.484126156288321	0.679586201376661	0.578417640467424	0.714142788538498	0.757003361613575	0.368543241927269	0.527243550682788	0.754064858066834	0.651410348544736	0.773760330578512	0.798666007905138	0.0136075687708081	0.327094992275594	0.570762219630105	0.191479505050512	0.00280315596301657	-1.58414916678455	0.202199674181748	0.0703852760003498	0.170997275702329	0.199171778046905	4.16863238810323	0.640073073177156	0.337138680357871	0.286903077269528	5.28415833022911	0.793826772830676	0.666666666666667	0.570762219630105	TRUE	0.696846475173159	MHNA
104679	LAMN-(LGMA+MHNA+GCA)/3	LAMN	SPP1..macrophages	iCAFs	SEMA3C	PLXNA1	-0.721	1.01	0.1445	0.557	0.975	0.131	1	0.0113902694340383	up	0.517594186572061	SEMA3C_PLXNA1	SEMA3C_PLXNA1_SPP1..macrophages_iCAFs	0.0839089457027454	0.0458081177108761	0.00384371086174687	0.0984126984126984	0.0623477951369375	0.00613581475950814	0.117858340400099	0.900388818556685	0.509123579478392	-0.183238404279741	-0.254144804826271	0.230610693132704	0.382723707379542	0.240195293740996	0.270749959980791	0.891555991387678	0.882728704344236	0.820113187208049	0.814858066834351	0.858785483291412	0.887576356449874	0.0113902694340383	0.517594186572061	0.605601966360949	0.169771883823919	0.00306767282008466	-0.701874903864816	0.362718206203817	0.0745001625616194	0.150653756256254	0.177638176638177	5.31141706987177	0.621524049888794	0.661871442539388	0.787984573028092	4.49779776857118	1.001	1	0.605601966360949	TRUE	0.696845657206446	LAMN
104680	LAMN-(LGMA+MHNA+GCA)/3	LAMN	SPP1..macrophages	iCAFs	SEMA3C	PLXNA1	-0.721	1.01	0.1445	0.557	0.975	0.131	1	0.00306767282008466	down	-0.701874903864816	SEMA3C_PLXNA1	SEMA3C_PLXNA1_SPP1..macrophages_iCAFs	0.0839089457027454	0.0458081177108761	0.00384371086174687	0.0984126984126984	0.0623477951369375	0.00613581475950814	0.117858340400099	0.900388818556685	0.509123579478392	-0.183238404279741	-0.254144804826271	0.230610693132704	0.382723707379542	0.240195293740996	0.270749959980791	0.891555991387678	0.882728704344236	0.820113187208049	0.814858066834351	0.858785483291412	0.887576356449874	0.0113902694340383	0.517594186572061	0.605601966360949	0.169771883823919	0.00306767282008466	-0.701874903864816	0.362718206203817	0.0745001625616194	0.150653756256254	0.177638176638177	5.31141706987177	0.621524049888794	0.661871442539388	0.787984573028092	4.49779776857118	1.001	1	0.605601966360949	TRUE	0.696845657206446	LAMN
104681	MHNA-(LGMA+LAMN+GCA)/3	MHNA	NK.cells	CD8..T.cells	NCR3LG1	NCR3	0.792	0.295	0.5435	0.469	1	0.481	0.98	0.00991976416628971	up	0.188119035406923	NCR3LG1_NCR3	NCR3LG1_NCR3_NK.cells_CD8..T.cells	0.028033617853035	0.0784190415363851	0.0021983694428323	0.0358667900876047	0.0890415962386587	0.00319363624135722	0.220650162690461	0.223068359731449	0.221859261210955	0.260431108569654	0.328827157284917	0.750160076836882	0.456078917880583	0.71710421002081	0.692172242676485	0.0937672024697196	0.317854923626168	0.615275781530722	0.478552820697089	0.652712899748473	0.707442508084801	0.00991976416628971	0.188119035406923	0.5453453817434	0.15537546434431	0.0153905263049777	0.158083183387757	0.519176595128677	0.266197375221414	0.801423061557034	0.791190550091416	2.9592934321094	0.737106279015857	0.955754750292072	0.836088346259456	5.00898584733626	1.001	0.333333333333333	0.5453453817434	TRUE	0.696844296725522	MHNA
104682	MHNA-(LGMA+LAMN+GCA)/3	MHNA	NK.cells	CD8..T.cells	NCR3LG1	NCR3	0.792	0.295	0.5435	0.469	1	0.481	0.98	0.0153905263049777	down	0.158083183387757	NCR3LG1_NCR3	NCR3LG1_NCR3_NK.cells_CD8..T.cells	0.028033617853035	0.0784190415363851	0.0021983694428323	0.0358667900876047	0.0890415962386587	0.00319363624135722	0.220650162690461	0.223068359731449	0.221859261210955	0.260431108569654	0.328827157284917	0.750160076836882	0.456078917880583	0.71710421002081	0.692172242676485	0.0937672024697196	0.317854923626168	0.615275781530722	0.478552820697089	0.652712899748473	0.707442508084801	0.00991976416628971	0.188119035406923	0.5453453817434	0.15537546434431	0.0153905263049777	0.158083183387757	0.519176595128677	0.266197375221414	0.801423061557034	0.791190550091416	2.9592934321094	0.737106279015857	0.955754750292072	0.836088346259456	5.00898584733626	1.001	0.333333333333333	0.5453453817434	TRUE	0.696844296725522	MHNA
104683	MHNA-(LGMA+LAMN+GCA)/3	MHNA	C1Qhi.monocytes	NK.cells	SIGLEC14	IFNGR1	3.65	0.0938	1.8719	0.0118	0.116	0.773	1	0.00464727771874891	up	0.522415835760356	SIGLEC14_IFNGR1	SIGLEC14_IFNGR1_C1Qhi.monocytes_NK.cells	0.0400146478822871	0.237354312403623	0.00949764923417334	0.0422760044952348	0.254894890534501	0.010775937538049	0.176248705813806	0.220650162690461	0.198449434252133	7.03763067333264	1.92811799269387	0.973447254682247	0.938490475428206	0.972987033776213	0.956559148391228	0.0104887634704611	0.111820506081675	0.520077254761049	0.215347646424722	0.538896873877111	0.569933524973051	0.00464727771874891	0.522415835760356	0.606483781305971	0.103757202061194	0.0261395817142223	0.0664297402438181	0.502501421923979	0.433412214154942	0.95108165608811	0.962440024935851	3.99212128591077	1.001	0.305893027619011	0.293299005323003	6.63799740385177	0.548483818193049	0.333333333333333	0.606483781305971	TRUE	0.696844155921722	LAMN
104684	MHNA-(LGMA+LAMN+GCA)/3	MHNA	C1Qhi.monocytes	NK.cells	SIGLEC14	IFNGR1	3.65	0.0938	1.8719	0.0118	0.116	0.773	1	0.0261395817142223	down	0.0664297402438181	SIGLEC14_IFNGR1	SIGLEC14_IFNGR1_C1Qhi.monocytes_NK.cells	0.0400146478822871	0.237354312403623	0.00949764923417334	0.0422760044952348	0.254894890534501	0.010775937538049	0.176248705813806	0.220650162690461	0.198449434252133	7.03763067333264	1.92811799269387	0.973447254682247	0.938490475428206	0.972987033776213	0.956559148391228	0.0104887634704611	0.111820506081675	0.520077254761049	0.215347646424722	0.538896873877111	0.569933524973051	0.00464727771874891	0.522415835760356	0.606483781305971	0.103757202061194	0.0261395817142223	0.0664297402438181	0.502501421923979	0.433412214154942	0.95108165608811	0.962440024935851	3.99212128591077	1.001	0.305893027619011	0.293299005323003	6.63799740385177	0.548483818193049	0.333333333333333	0.606483781305971	TRUE	0.696844155921722	LAMN
104685	LAMN-(LGMA+MHNA+GCA)/3	LAMN	CD8..T.cells	Endothelial	CCN1	ITGB1	1.02	0.787	0.9035	0.113	1	0.037	0.947	0.00958947341621519	up	0.259909809551907	CCN1_ITGB1	CCN1_ITGB1_CD8..T.cells_Endothelial	0.0470454404235713	0.994618337486133	0.0467922577403954	0.0624987073690306	0.76231025546094	0.0476434055804643	0.523461688274655	0.060706862958961	0.292084275616808	0.965859987646912	0.94692155651658	0.79414118777013	0.785597086601569	0.836661597566832	0.868716984152393	1.12682524315927	1.43179827593301	0.77497305066475	0.927102048149479	0.880434782608696	0.951131872080489	0.00958947341621519	0.259909809551907	0.558474951125882	0.15214187906407	-2.8525204558906e-05	-0.14429267689552	0.464163169880436	0.0263349764791459	0.0396694717103586	0.0816345506611157	4.11415445883981	0.410614656876334	0.826795802576057	0.869768659839456	9.27576591283741	0.919068976487254	0.5	0.558474951125882	TRUE	0.696843660331518	LAMN
104686	LAMN-(LGMA+MHNA+GCA)/3	LAMN	CD8..T.cells	Endothelial	CCN1	ITGB1	1.02	0.787	0.9035	0.113	1	0.037	0.947	-2.8525204558906e-05	down	-0.14429267689552	CCN1_ITGB1	CCN1_ITGB1_CD8..T.cells_Endothelial	0.0470454404235713	0.994618337486133	0.0467922577403954	0.0624987073690306	0.76231025546094	0.0476434055804643	0.523461688274655	0.060706862958961	0.292084275616808	0.965859987646912	0.94692155651658	0.79414118777013	0.785597086601569	0.836661597566832	0.868716984152393	1.12682524315927	1.43179827593301	0.77497305066475	0.927102048149479	0.880434782608696	0.951131872080489	0.00958947341621519	0.259909809551907	0.558474951125882	0.15214187906407	-2.8525204558906e-05	-0.14429267689552	0.464163169880436	0.0263349764791459	0.0396694717103586	0.0816345506611157	4.11415445883981	0.410614656876334	0.826795802576057	0.869768659839456	9.27576591283741	0.919068976487254	0.5	0.558474951125882	TRUE	0.696843660331518	LAMN
104687	GCA-(LGMA+LAMN+MHNA)/3	GCA	Endothelial	Macrophages	SEMA3F	PLXNA4	0.469	1.49	0.9795	0.271	1	0.229	1	0.00275692012242824	up	-0.424668889800637	SEMA3F_PLXNA4	SEMA3F_PLXNA4_Endothelial_Macrophages	0.195208762984839	0.0542112682645436	0.0105825146177608	0.222194637537239	0.0338983050847458	0.00753202161143184	0.391834343333059	0.0811229763135111	0.236478659823285	0.265937402579904	0.567030709125594	0.663198335200896	0.627521210180887	0.718905074435729	0.78387626060509	0.953845131313567	0.640164517660112	0.883152173913043	0.715235357527848	0.864849083722601	0.833183614804168	0.00275692012242824	-0.424668889800637	0.433274691928692	0.0852503789168174	0.015263488403035	0.463936146050157	0.574822634738512	0.264221143682637	0.979636897878239	1.001	6.44673454446524	0.995388473951612	0.183973946917861	0.107072510943989	3.02479991950782	0.43071474646954	0.5	0.574822634738512	TRUE	0.696842008622048	GCA
104688	GCA-(LGMA+LAMN+MHNA)/3	GCA	Endothelial	Macrophages	SEMA3F	PLXNA4	0.469	1.49	0.9795	0.271	1	0.229	1	0.015263488403035	down	0.463936146050157	SEMA3F_PLXNA4	SEMA3F_PLXNA4_Endothelial_Macrophages	0.195208762984839	0.0542112682645436	0.0105825146177608	0.222194637537239	0.0338983050847458	0.00753202161143184	0.391834343333059	0.0811229763135111	0.236478659823285	0.265937402579904	0.567030709125594	0.663198335200896	0.627521210180887	0.718905074435729	0.78387626060509	0.953845131313567	0.640164517660112	0.883152173913043	0.715235357527848	0.864849083722601	0.833183614804168	0.00275692012242824	-0.424668889800637	0.433274691928692	0.0852503789168174	0.015263488403035	0.463936146050157	0.574822634738512	0.264221143682637	0.979636897878239	1.001	6.44673454446524	0.995388473951612	0.183973946917861	0.107072510943989	3.02479991950782	0.43071474646954	0.5	0.574822634738512	TRUE	0.696842008622048	GCA
104689	GCA-(LGMA+LAMN+MHNA)/3	GCA	Fibroblasts	Fibroblasts	LAMB1	ITGB1	0.678	-0.276	0.201	0.197	1	0.662	1	0.00199495316288964	up	0.157450994297408	LAMB1_ITGB1	LAMB1_ITGB1_Fibroblasts_Fibroblasts	0.535358833571811	0.731969393113793	0.391866280507667	0.486137300090788	0.56711362525316	0.27569508662527	0.570070300444639	0.570070300444639	0.570070300444639	0.47835189866244	0.705533773838407	0.722506803265567	0.697014566992156	0.772010565071234	0.821254202016968	-0.0494431949146428	-0.1791420105603	0.344637082285304	0.318743262666188	0.318271649299317	0.304662234998203	0.00199495316288964	0.157450994297408	0.539736608494082	0.0777906327875738	0.028681040350074	-0.327593215642343	0.430813978325053	0.472947743582456	0.573921894273646	0.628166892267297	8.18437413123208	0.880103682769258	0.557187085945125	0.573169133736834	8.70595496864369	0.816252497068655	1	0.539736608494082	TRUE	0.696840536293639	GCA
104690	GCA-(LGMA+LAMN+MHNA)/3	GCA	Fibroblasts	Fibroblasts	LAMB1	ITGB1	0.678	-0.276	0.201	0.197	1	0.662	1	0.028681040350074	down	-0.327593215642343	LAMB1_ITGB1	LAMB1_ITGB1_Fibroblasts_Fibroblasts	0.535358833571811	0.731969393113793	0.391866280507667	0.486137300090788	0.56711362525316	0.27569508662527	0.570070300444639	0.570070300444639	0.570070300444639	0.47835189866244	0.705533773838407	0.722506803265567	0.697014566992156	0.772010565071234	0.821254202016968	-0.0494431949146428	-0.1791420105603	0.344637082285304	0.318743262666188	0.318271649299317	0.304662234998203	0.00199495316288964	0.157450994297408	0.539736608494082	0.0777906327875738	0.028681040350074	-0.327593215642343	0.430813978325053	0.472947743582456	0.573921894273646	0.628166892267297	8.18437413123208	0.880103682769258	0.557187085945125	0.573169133736834	8.70595496864369	0.816252497068655	1	0.539736608494082	TRUE	0.696840536293639	GCA
104691	LGMA-(LAMN+MHNA+GCA)/3	LGMA	Macrophages	CD4..T.cells	CD14	PLXND1	1.49	0.186	0.838	0.000364	0.0601	0.544	1	0.0208194086340894	up	0.578969337938326	CD14_PLXND1	CD14_PLXND1_Macrophages_CD4..T.cells	1.10867783023686	0.0426909740929064	0.0473305365280215	0.717131288251978	0.055865279709556	0.040062740006671	1.001	0.225262262027145	0.613131131013573	5.12395893836291	3.43889861635094	0.857651672802945	0.986393468865055	0.95773971506323	0.989034736673603	0.0491786046561385	0.26440110030182	0.567687747035573	0.420566834351419	0.610132950053899	0.677236794825728	0.0208194086340894	0.578969337938326	0.616826658082428	0.262084265311265	0.00866471274471568	0.684457274438988	0.614943637125777	0.161569034557273	0.600698291469755	0.766147185307042	9.83376654029371	0.891034775903549	0.0959399750331399	0.122783437515947	4.01377081284348	0.528954603773317	0.5	0.616826658082428	TRUE	0.696840275168767	LGMA
104692	LGMA-(LAMN+MHNA+GCA)/3	LGMA	Macrophages	CD4..T.cells	CD14	PLXND1	1.49	0.186	0.838	0.000364	0.0601	0.544	1	0.00866471274471568	down	0.684457274438988	CD14_PLXND1	CD14_PLXND1_Macrophages_CD4..T.cells	1.10867783023686	0.0426909740929064	0.0473305365280215	0.717131288251978	0.055865279709556	0.040062740006671	1.001	0.225262262027145	0.613131131013573	5.12395893836291	3.43889861635094	0.857651672802945	0.986393468865055	0.95773971506323	0.989034736673603	0.0491786046561385	0.26440110030182	0.567687747035573	0.420566834351419	0.610132950053899	0.677236794825728	0.0208194086340894	0.578969337938326	0.616826658082428	0.262084265311265	0.00866471274471568	0.684457274438988	0.614943637125777	0.161569034557273	0.600698291469755	0.766147185307042	9.83376654029371	0.891034775903549	0.0959399750331399	0.122783437515947	4.01377081284348	0.528954603773317	0.5	0.616826658082428	TRUE	0.696840275168767	LGMA
104693	LGMA-(LAMN+MHNA+GCA)/3	LGMA	CD4..T.cells	Macrophages	TGFB1	TGFBR2	0.211	0.283	0.247	0.34	1	0.529	1	0.0491332566718138	up	0.0643020826590453	TGFB1_TGFBR2	TGFB1_TGFBR2_CD4..T.cells_Macrophages	0.786610764219869	0.356843713510375	0.280697106191452	0.650761754202579	0.400838731448251	0.2608505160296	0.225262262027145	1.001	0.613131131013573	0.0988579485040842	0.468521082957745	0.568272770930046	0.568072674883944	0.639907155434609	0.751940931647191	0.0782620448140424	0.276544327964814	0.610177865612648	0.43350251527129	0.640765361121092	0.684243621990658	0.0491332566718138	0.0643020826590453	0.522700922323757	0.539280166864928	0.00146765783231893	0.253114287521576	0.536466290604453	0.0496099523725103	0.620959209457519	0.812417525735341	8.66686051569383	0.799380098932119	0.257036948034584	0.473112708697689	7.56386512097772	0.689456655593883	1	0.536466290604453	TRUE	0.696840116403769	LAMN
104694	LGMA-(LAMN+MHNA+GCA)/3	LGMA	CD4..T.cells	Macrophages	TGFB1	TGFBR2	0.211	0.283	0.247	0.34	1	0.529	1	0.00146765783231893	down	0.253114287521576	TGFB1_TGFBR2	TGFB1_TGFBR2_CD4..T.cells_Macrophages	0.786610764219869	0.356843713510375	0.280697106191452	0.650761754202579	0.400838731448251	0.2608505160296	0.225262262027145	1.001	0.613131131013573	0.0988579485040842	0.468521082957745	0.568272770930046	0.568072674883944	0.639907155434609	0.751940931647191	0.0782620448140424	0.276544327964814	0.610177865612648	0.43350251527129	0.640765361121092	0.684243621990658	0.0491332566718138	0.0643020826590453	0.522700922323757	0.539280166864928	0.00146765783231893	0.253114287521576	0.536466290604453	0.0496099523725103	0.620959209457519	0.812417525735341	8.66686051569383	0.799380098932119	0.257036948034584	0.473112708697689	7.56386512097772	0.689456655593883	1	0.536466290604453	TRUE	0.696840116403769	LAMN
104695	LAMN-(LGMA+MHNA+GCA)/3	LAMN	Tregs	Epithelial	COL6A2	ITGB1	0.486	1.11	0.798	0.516	1	0.286	1	8.11354316880182e-05	up	-0.159134434837118	COL6A2_ITGB1	COL6A2_ITGB1_Tregs_Epithelial	0.103083054355653	1.12392621909175	0.115857747534378	0.122916666666667	0.805405405405405	0.0989977477477477	0.223854363600918	0.224577196182587	0.224215779891752	0.139652245009175	0.287350298372789	0.668180726748839	0.416760044821514	0.664999199615816	0.67108211941732	0.603433703226762	0.543633966870957	0.836305246137262	0.662684153790873	0.821056413941789	0.804347826086957	8.11354316880182e-05	-0.159134434837118	0.481837381096	0.0590541321641687	0.00503997641513506	-0.244079424402689	0.446008245841169	0.105181782054504	0.0581162971930101	0.125955518700704	5.41833973033746	0.450596279229382	0.959530133921899	0.935251353046013	9.22663196610784	0.910203265018999	1	0.481837381096	TRUE	0.696835433552649	LAMN
104696	LAMN-(LGMA+MHNA+GCA)/3	LAMN	Tregs	Epithelial	COL6A2	ITGB1	0.486	1.11	0.798	0.516	1	0.286	1	0.00503997641513506	down	-0.244079424402689	COL6A2_ITGB1	COL6A2_ITGB1_Tregs_Epithelial	0.103083054355653	1.12392621909175	0.115857747534378	0.122916666666667	0.805405405405405	0.0989977477477477	0.223854363600918	0.224577196182587	0.224215779891752	0.139652245009175	0.287350298372789	0.668180726748839	0.416760044821514	0.664999199615816	0.67108211941732	0.603433703226762	0.543633966870957	0.836305246137262	0.662684153790873	0.821056413941789	0.804347826086957	8.11354316880182e-05	-0.159134434837118	0.481837381096	0.0590541321641687	0.00503997641513506	-0.244079424402689	0.446008245841169	0.105181782054504	0.0581162971930101	0.125955518700704	5.41833973033746	0.450596279229382	0.959530133921899	0.935251353046013	9.22663196610784	0.910203265018999	1	0.481837381096	TRUE	0.696835433552649	LAMN
104697	LGMA-(LAMN+MHNA+GCA)/3	LGMA	B.cells	Macrophages	HLA.DRA	CD4	-0.00967	0.249	0.119665	0.975	0.998	0.642	1	0.0522320929400657	up	0.41639354765184	HLA.DRA_CD4	HLA.DRA_CD4_B.cells_Macrophages	1.54809842516597	0.359420685799875	0.55641859765886	0.645094473970181	0.416013439571599	0.268367970964966	0.35586775780378	1.001	0.67843387890189	-0.000106325366195149	-0.0109953843014632	0.470625900432207	0.0392988634544581	0.448575316151753	0.444153193532896	0.0479237780108555	0.192464971931147	0.595018864534675	0.335092526051024	0.60802191879267	0.6324784405318	0.0522320929400657	0.41639354765184	0.587093727299879	0.569618138305645	0.00183339136588375	0.415201381148774	0.565955966799539	0.0552993894048132	0.443864964627931	0.650380934670506	11.203356232946	0.782628660217606	0.624318408630881	0.630341193114548	7.27334373954657	0.891729734929169	1	0.587093727299879	TRUE	0.696834603993172	MHNA
104698	LGMA-(LAMN+MHNA+GCA)/3	LGMA	B.cells	Macrophages	HLA.DRA	CD4	-0.00967	0.249	0.119665	0.975	0.998	0.642	1	0.00183339136588375	down	0.415201381148774	HLA.DRA_CD4	HLA.DRA_CD4_B.cells_Macrophages	1.54809842516597	0.359420685799875	0.55641859765886	0.645094473970181	0.416013439571599	0.268367970964966	0.35586775780378	1.001	0.67843387890189	-0.000106325366195149	-0.0109953843014632	0.470625900432207	0.0392988634544581	0.448575316151753	0.444153193532896	0.0479237780108555	0.192464971931147	0.595018864534675	0.335092526051024	0.60802191879267	0.6324784405318	0.0522320929400657	0.41639354765184	0.587093727299879	0.569618138305645	0.00183339136588375	0.415201381148774	0.565955966799539	0.0552993894048132	0.443864964627931	0.650380934670506	11.203356232946	0.782628660217606	0.624318408630881	0.630341193114548	7.27334373954657	0.891729734929169	1	0.587093727299879	TRUE	0.696834603993172	MHNA
104699	LGMA-(LAMN+MHNA+GCA)/3	LGMA	B.cells	C1Qhi.monocytes	CD55	ADGRE5	0.184	0.563	0.3735	0.523	0.869	0.246	0.982	0.0514615940071195	up	0.956862462199094	CD55_ADGRE5	CD55_ADGRE5_B.cells_C1Qhi.monocytes	0.651054013599387	0.450835104882582	0.293518004505306	0.540867340871802	0.429396040817568	0.232246294777878	0.35586775780378	0.475378729342036	0.415623243572908	0.0517956892484215	0.281498311132726	0.557087401952937	0.410477028973907	0.598527293100688	0.667940611493517	0.342903534700798	0.609064892896621	0.714381961911606	0.698279734099892	0.766484010061085	0.82397592526051	0.0514615940071195	0.956862462199094	0.685938240360741	0.562074863153515	0.00974647658622487	-0.330353494682509	0.430311780813326	0.178397207790663	0.297397117378676	0.544917677933454	8.71007085622894	0.582353247229459	0.324921696615389	0.469123256217447	7.72731967796494	0.682605379764669	1	0.685938240360741	TRUE	0.696834512302574	LAMN
104700	LGMA-(LAMN+MHNA+GCA)/3	LGMA	B.cells	C1Qhi.monocytes	CD55	ADGRE5	0.184	0.563	0.3735	0.523	0.869	0.246	0.982	0.00974647658622487	down	-0.330353494682509	CD55_ADGRE5	CD55_ADGRE5_B.cells_C1Qhi.monocytes	0.651054013599387	0.450835104882582	0.293518004505306	0.540867340871802	0.429396040817568	0.232246294777878	0.35586775780378	0.475378729342036	0.415623243572908	0.0517956892484215	0.281498311132726	0.557087401952937	0.410477028973907	0.598527293100688	0.667940611493517	0.342903534700798	0.609064892896621	0.714381961911606	0.698279734099892	0.766484010061085	0.82397592526051	0.0514615940071195	0.956862462199094	0.685938240360741	0.562074863153515	0.00974647658622487	-0.330353494682509	0.430311780813326	0.178397207790663	0.297397117378676	0.544917677933454	8.71007085622894	0.582353247229459	0.324921696615389	0.469123256217447	7.72731967796494	0.682605379764669	1	0.685938240360741	TRUE	0.696834512302574	LAMN
104701	LAMN-(LGMA+MHNA+GCA)/3	LAMN	Fibroblasts	NK.cells	PTPRC	CD4	0.791	0.382	0.5865	0.144	1	0.454	1	0.0066691739788315	up	-1.04845305947479	PTPRC_CD4	PTPRC_CD4_Fibroblasts_NK.cells	0.437922105454849	0.0757412430455667	0.033168764624282	0.303270330310645	0.0836903510899146	0.0253808004188522	0.20634857114243	0.439766549598653	0.323057560370542	0.665735268752658	0.84163750790475	0.749899951976949	0.751540739554986	0.80262526012486	0.84964783095886	0.131004664208586	0.342944147142896	0.650916277398491	0.504536471433705	0.680470715055695	0.722062522457779	0.0066691739788315	-1.04845305947479	0.319192936536405	0.123551804190683	0.00406880714235732	-0.173247143942448	0.458895274463796	0.0900740439936266	0.201406506707547	0.300064687055287	8.46594793845965	0.754959147579871	0.132352793392572	0.122793237979427	5.15626269375917	0.632461493764571	1	0.458895274463796	TRUE	0.69683258312805	LAMN
104702	LAMN-(LGMA+MHNA+GCA)/3	LAMN	Fibroblasts	NK.cells	PTPRC	CD4	0.791	0.382	0.5865	0.144	1	0.454	1	0.00406880714235732	down	-0.173247143942448	PTPRC_CD4	PTPRC_CD4_Fibroblasts_NK.cells	0.437922105454849	0.0757412430455667	0.033168764624282	0.303270330310645	0.0836903510899146	0.0253808004188522	0.20634857114243	0.439766549598653	0.323057560370542	0.665735268752658	0.84163750790475	0.749899951976949	0.751540739554986	0.80262526012486	0.84964783095886	0.131004664208586	0.342944147142896	0.650916277398491	0.504536471433705	0.680470715055695	0.722062522457779	0.0066691739788315	-1.04845305947479	0.319192936536405	0.123551804190683	0.00406880714235732	-0.173247143942448	0.458895274463796	0.0900740439936266	0.201406506707547	0.300064687055287	8.46594793845965	0.754959147579871	0.132352793392572	0.122793237979427	5.15626269375917	0.632461493764571	1	0.458895274463796	TRUE	0.69683258312805	LAMN
104703	LGMA-(LAMN+MHNA+GCA)/3	LGMA	iCAFs	Fibroblasts	TNXB	ITGAV	-0.182	0.59	0.204	0.779	1	0.183	1	0.0154495289869321	up	0.00612241632577163	TNXB_ITGAV	TNXB_ITGAV_iCAFs_Fibroblasts	0.296927698372923	0.4082197417609	0.121211748351453	0.298719862366651	0.4147431236997	0.12389200882909	0.262803994133876	0.231631743788032	0.247217868960954	-0.0197401827035933	-0.108462542327436	0.39190811589563	0.199875940451417	0.371178165519449	0.358352008964303	0.435153857059047	0.73754891026957	0.723701940352138	0.760847107438017	0.790828242903342	0.858224038807043	0.0154495289869321	0.00612241632577163	0.512060641941354	0.209512512151991	0.00575064047020822	-0.170847386003935	0.45933187976635	0.116237039561383	0.555053524899255	0.619933161029259	7.12193918165802	0.876470263969206	0.486038012269166	0.552360513323477	7.73606987105774	0.777945177733332	1	0.512060641941354	TRUE	0.696830751936991	LAMN
104704	LGMA-(LAMN+MHNA+GCA)/3	LGMA	iCAFs	Fibroblasts	TNXB	ITGAV	-0.182	0.59	0.204	0.779	1	0.183	1	0.00575064047020822	down	-0.170847386003935	TNXB_ITGAV	TNXB_ITGAV_iCAFs_Fibroblasts	0.296927698372923	0.4082197417609	0.121211748351453	0.298719862366651	0.4147431236997	0.12389200882909	0.262803994133876	0.231631743788032	0.247217868960954	-0.0197401827035933	-0.108462542327436	0.39190811589563	0.199875940451417	0.371178165519449	0.358352008964303	0.435153857059047	0.73754891026957	0.723701940352138	0.760847107438017	0.790828242903342	0.858224038807043	0.0154495289869321	0.00612241632577163	0.512060641941354	0.209512512151991	0.00575064047020822	-0.170847386003935	0.45933187976635	0.116237039561383	0.555053524899255	0.619933161029259	7.12193918165802	0.876470263969206	0.486038012269166	0.552360513323477	7.73606987105774	0.777945177733332	1	0.512060641941354	TRUE	0.696830751936991	LAMN
104705	LGMA-(LAMN+MHNA+GCA)/3	LGMA	B.cells	SPP1..macrophages	COL5A1	SDC3	3.53	0.095	1.8125	2.1e-05	0.0108	0.915	0.986	0.0601216675705295	up	0.679769918471963	COL5A1_SDC3	COL5A1_SDC3_B.cells_SPP1..macrophages	0.0991594214299035	0.0907049085877763	0.00899424625641618	0.0956227334302272	0.0967272544376867	0.00924932446653268	0.35586775780378	0.434443253362701	0.39515550558324	16.5125658895893	4.67778070526608	0.970685929246038	0.995677925404194	0.993556907315511	0.996518328797823	0.00366499606368741	0.0385789059335517	0.520750988142292	0.0890226374416098	0.511049227452389	0.507635644987424	0.0601216675705295	0.679769918471963	0.635261731832129	0.646858001628091	0.00679563390017459	-0.374841540607342	0.422217749144815	0.132493203607959	0.0689906425681807	0.0999200690657523	5.01801097125072	0.502348437783007	0.344652297621621	0.291974193959587	5.51996107851691	0.822158537428085	0.75	0.635261731832129	TRUE	0.696829845932729	LGMA
104706	LGMA-(LAMN+MHNA+GCA)/3	LGMA	B.cells	SPP1..macrophages	COL5A1	SDC3	3.53	0.095	1.8125	2.1e-05	0.0108	0.915	0.986	0.00679563390017459	down	-0.374841540607342	COL5A1_SDC3	COL5A1_SDC3_B.cells_SPP1..macrophages	0.0991594214299035	0.0907049085877763	0.00899424625641618	0.0956227334302272	0.0967272544376867	0.00924932446653268	0.35586775780378	0.434443253362701	0.39515550558324	16.5125658895893	4.67778070526608	0.970685929246038	0.995677925404194	0.993556907315511	0.996518328797823	0.00366499606368741	0.0385789059335517	0.520750988142292	0.0890226374416098	0.511049227452389	0.507635644987424	0.0601216675705295	0.679769918471963	0.635261731832129	0.646858001628091	0.00679563390017459	-0.374841540607342	0.422217749144815	0.132493203607959	0.0689906425681807	0.0999200690657523	5.01801097125072	0.502348437783007	0.344652297621621	0.291974193959587	5.51996107851691	0.822158537428085	0.75	0.635261731832129	TRUE	0.696829845932729	LGMA
104707	LGMA-(LAMN+MHNA+GCA)/3	LGMA	B.cells	Epithelial	MMP2	ITGAV	4.55	0.515	2.5325	4.29e-06	0.00632	0.555	1	0.00741254495831568	up	0.331952448635294	MMP2_ITGAV	MMP2_ITGAV_B.cells_Epithelial	0.139064319888714	0.271979423560599	0.0378226335611791	0.11849456743752	0.281057769125184	0.0333038187774431	0.35586775780378	0.261235324397914	0.308551541100847	24.4223193205595	5.36754270781528	0.987834160396991	0.997678885865215	0.997638866655995	0.99815911637586	0.131689113691822	0.255707016877324	0.700390765361121	0.411179482572763	0.680785123966942	0.672161336687028	0.00741254495831568	0.331952448635294	0.571650583226355	0.130829493488599	-0.000103805529817077	-0.762933597973108	0.351609356770748	0.0251638979998143	0.133011022501476	0.157997904788568	5.54065562052017	0.580116204686734	0.315671773618028	0.362234182273693	6.79283971298545	0.626523880340561	0.75	0.571650583226355	TRUE	0.696829701393482	LGMA
104708	LGMA-(LAMN+MHNA+GCA)/3	LGMA	B.cells	Epithelial	MMP2	ITGAV	4.55	0.515	2.5325	4.29e-06	0.00632	0.555	1	-0.000103805529817077	down	-0.762933597973108	MMP2_ITGAV	MMP2_ITGAV_B.cells_Epithelial	0.139064319888714	0.271979423560599	0.0378226335611791	0.11849456743752	0.281057769125184	0.0333038187774431	0.35586775780378	0.261235324397914	0.308551541100847	24.4223193205595	5.36754270781528	0.987834160396991	0.997678885865215	0.997638866655995	0.99815911637586	0.131689113691822	0.255707016877324	0.700390765361121	0.411179482572763	0.680785123966942	0.672161336687028	0.00741254495831568	0.331952448635294	0.571650583226355	0.130829493488599	-0.000103805529817077	-0.762933597973108	0.351609356770748	0.0251638979998143	0.133011022501476	0.157997904788568	5.54065562052017	0.580116204686734	0.315671773618028	0.362234182273693	6.79283971298545	0.626523880340561	0.75	0.571650583226355	TRUE	0.696829701393482	LGMA
104709	LAMN-(LGMA+MHNA+GCA)/3	LAMN	Endothelial	Fibroblasts	THBS2	ITGB1	0.573	0.66	0.6165	0.508	0.978	0.275	1	0.0153884290429761	up	0.0766057161004114	THBS2_ITGB1	THBS2_ITGB1_Endothelial_Fibroblasts	0.0568442973461553	1.16432556776557	0.0661852687817971	0.0452301616685178	0.797616446338177	0.0360763208173444	0.060706862958961	0.20634857114243	0.133527717050696	0.168540092861314	0.294136287716081	0.694173203137506	0.423243156715223	0.680166479910357	0.673983512085801	0.370040422072027	0.560667306169737	0.743891484010061	0.671936758893281	0.77398490837226	0.809670319798778	0.0153884290429761	0.0766057161004114	0.524951091803735	0.208914336516267	0.0030703612430743	0.717761251385881	0.621002870308348	0.0745419843031663	0.0540909917471115	0.0533805181087615	5.0189582204604	0.499679668490193	1.001	0.923416099713445	9.72982925103523	1.001	0.5	0.621002870308348	TRUE	0.696825781511748	LAMN
104710	LAMN-(LGMA+MHNA+GCA)/3	LAMN	Endothelial	Fibroblasts	THBS2	ITGB1	0.573	0.66	0.6165	0.508	0.978	0.275	1	0.0030703612430743	down	0.717761251385881	THBS2_ITGB1	THBS2_ITGB1_Endothelial_Fibroblasts	0.0568442973461553	1.16432556776557	0.0661852687817971	0.0452301616685178	0.797616446338177	0.0360763208173444	0.060706862958961	0.20634857114243	0.133527717050696	0.168540092861314	0.294136287716081	0.694173203137506	0.423243156715223	0.680166479910357	0.673983512085801	0.370040422072027	0.560667306169737	0.743891484010061	0.671936758893281	0.77398490837226	0.809670319798778	0.0153884290429761	0.0766057161004114	0.524951091803735	0.208914336516267	0.0030703612430743	0.717761251385881	0.621002870308348	0.0745419843031663	0.0540909917471115	0.0533805181087615	5.0189582204604	0.499679668490193	1.001	0.923416099713445	9.72982925103523	1.001	0.5	0.621002870308348	TRUE	0.696825781511748	LAMN
104711	LAMN-(LGMA+MHNA+GCA)/3	LAMN	Fibroblasts	Epithelial	INHBA	ACVR1	0.406	1.11	0.758	0.541	1	0.308	1	0.00411418441309982	up	1.54810955180141	INHBA_ACVR1	INHBA_ACVR1_Fibroblasts_Epithelial	0.182088507120304	0.0488896359637309	0.0089022408262909	0.196984595214684	0.0598455598455598	0.0117886533815737	0.20634857114243	0.224577196182587	0.215462883662509	0.108321910366733	0.266802734893431	0.642408356010885	0.395509844725468	0.64570994077157	0.660216904113975	0.567708704684507	0.511449283499556	0.836305246137262	0.639620014372979	0.815441969098096	0.792490118577075	0.00411418441309982	1.54810955180141	0.794069400354184	0.09853815591548	0.000470385975639009	-1.99667483057892	0.127145899231353	0.0340961563654438	0.66261916396406	0.712856376588436	6.54681315735015	0.873061110264993	0.304595209498084	0.265271280626421	2.71799351643421	0.44967657284709	0.5	0.794069400354184	TRUE	0.696821344706521	LAMN
104712	LAMN-(LGMA+MHNA+GCA)/3	LAMN	Fibroblasts	Epithelial	INHBA	ACVR1	0.406	1.11	0.758	0.541	1	0.308	1	0.000470385975639009	down	-1.99667483057892	INHBA_ACVR1	INHBA_ACVR1_Fibroblasts_Epithelial	0.182088507120304	0.0488896359637309	0.0089022408262909	0.196984595214684	0.0598455598455598	0.0117886533815737	0.20634857114243	0.224577196182587	0.215462883662509	0.108321910366733	0.266802734893431	0.642408356010885	0.395509844725468	0.64570994077157	0.660216904113975	0.567708704684507	0.511449283499556	0.836305246137262	0.639620014372979	0.815441969098096	0.792490118577075	0.00411418441309982	1.54810955180141	0.794069400354184	0.09853815591548	0.000470385975639009	-1.99667483057892	0.127145899231353	0.0340961563654438	0.66261916396406	0.712856376588436	6.54681315735015	0.873061110264993	0.304595209498084	0.265271280626421	2.71799351643421	0.44967657284709	0.5	0.794069400354184	TRUE	0.696821344706521	LAMN
104713	GCA-(LGMA+LAMN+MHNA)/3	GCA	Endothelial	SPP1..macrophages	S100A9	ITGB2	1.22	0.0916	0.6558	0.237	1	0.883	1	0.00777431826901191	up	2.76576097940733	S100A9_ITGB2	S100A9_ITGB2_Endothelial_SPP1..macrophages	0.0908349257995838	0.741307083993577	0.0673365739692624	0.0551762661370407	0.522222222222222	0.0288142723160101	0.391834343333059	0.0480350794940855	0.219934711413572	0.762807017867673	0.625251653989896	0.824375700336161	0.6579157995838	0.814671042100208	0.800384184408516	0.00494999955229472	0.0540392964224314	0.518639956881064	0.117117319439454	0.517651814588573	0.520436579231046	0.00777431826901191	2.76576097940733	1.001	0.134371296739181	0.00701838876798622	-0.128404736035162	0.467053777768416	0.13595843082325	0.057317533938948	0.0747413321130354	4.36154851046445	0.391856393573452	0.577022313484825	0.566093274854139	8.4188542547217	0.857741582133997	0.5	1.001	TRUE	0.696821124751971	GCA
104714	GCA-(LGMA+LAMN+MHNA)/3	GCA	Endothelial	SPP1..macrophages	S100A9	ITGB2	1.22	0.0916	0.6558	0.237	1	0.883	1	0.00701838876798622	down	-0.128404736035162	S100A9_ITGB2	S100A9_ITGB2_Endothelial_SPP1..macrophages	0.0908349257995838	0.741307083993577	0.0673365739692624	0.0551762661370407	0.522222222222222	0.0288142723160101	0.391834343333059	0.0480350794940855	0.219934711413572	0.762807017867673	0.625251653989896	0.824375700336161	0.6579157995838	0.814671042100208	0.800384184408516	0.00494999955229472	0.0540392964224314	0.518639956881064	0.117117319439454	0.517651814588573	0.520436579231046	0.00777431826901191	2.76576097940733	1.001	0.134371296739181	0.00701838876798622	-0.128404736035162	0.467053777768416	0.13595843082325	0.057317533938948	0.0747413321130354	4.36154851046445	0.391856393573452	0.577022313484825	0.566093274854139	8.4188542547217	0.857741582133997	0.5	1.001	TRUE	0.696821124751971	GCA
104715	LGMA-(LAMN+MHNA+GCA)/3	LGMA	SPP1..macrophages	NK.cells	APOC2	LDLR	3.53	0.174	1.852	0.00236	0.193	0.641	1	0.0436762287862117	up	0.337389630681153	APOC2_LDLR	APOC2_LDLR_SPP1..macrophages_NK.cells	0.22335789450211	0.103800827129931	0.0231847341953189	0.159243310583902	0.102646797311954	0.0163458158247904	0.434443253362701	0.260586388381787	0.347514820872244	9.27362062951552	2.62708799702989	0.970685929246038	0.970745958059869	0.981911317432368	0.977749319673443	0.0336067028637258	0.193141970481183	0.561961013295005	0.336125583902264	0.587787459575997	0.633174631692418	0.0436762287862117	0.337389630681153	0.572644970872491	0.485855222204014	-0.00138392884092521	-0.664343395221796	0.369546584776274	0.00524999811444337	0.676452429533194	0.989900958726032	5.67469146663168	0.663749740157827	0.193763602013483	0.182895043403679	5.62489812819616	0.649332385353232	0.75	0.572644970872491	TRUE	0.69682046242491	LGMA
104716	LGMA-(LAMN+MHNA+GCA)/3	LGMA	SPP1..macrophages	NK.cells	APOC2	LDLR	3.53	0.174	1.852	0.00236	0.193	0.641	1	-0.00138392884092521	down	-0.664343395221796	APOC2_LDLR	APOC2_LDLR_SPP1..macrophages_NK.cells	0.22335789450211	0.103800827129931	0.0231847341953189	0.159243310583902	0.102646797311954	0.0163458158247904	0.434443253362701	0.260586388381787	0.347514820872244	9.27362062951552	2.62708799702989	0.970685929246038	0.970745958059869	0.981911317432368	0.977749319673443	0.0336067028637258	0.193141970481183	0.561961013295005	0.336125583902264	0.587787459575997	0.633174631692418	0.0436762287862117	0.337389630681153	0.572644970872491	0.485855222204014	-0.00138392884092521	-0.664343395221796	0.369546584776274	0.00524999811444337	0.676452429533194	0.989900958726032	5.67469146663168	0.663749740157827	0.193763602013483	0.182895043403679	5.62489812819616	0.649332385353232	0.75	0.572644970872491	TRUE	0.69682046242491	LGMA
104717	LAMN-(LGMA+MHNA+GCA)/3	LAMN	Endothelial	Epithelial	FN1	PLAUR	0.0942	0.595	0.3446	0.842	1	0.583	1	0.00209823986164668	up	0.694733054583594	FN1_PLAUR	FN1_PLAUR_Endothelial_Epithelial	0.557586370700758	0.741495854202438	0.413447982234396	0.50154263852894	0.621428571428571	0.311672925371555	0.060706862958961	0.224577196182587	0.142642029570774	0.00703560098073302	0.0746879085003505	0.519349287658076	0.148591323835441	0.524851928925884	0.53387626060509	0.139427209918387	0.234331445240986	0.724937118217751	0.387823392022997	0.685276679841897	0.66003413582465	0.00209823986164668	0.694733054583594	0.637998288668254	0.0788018217133006	0.00522426335920197	-0.173399030641722	0.458867640619054	0.108048593183154	0.312560235149264	0.568810858088461	8.32058161610763	0.675787527388597	0.603078466771006	0.741955591873483	8.46158000314173	0.799620503028671	1	0.637998288668254	TRUE	0.696819040043328	LGMA
104718	LAMN-(LGMA+MHNA+GCA)/3	LAMN	Endothelial	Epithelial	FN1	PLAUR	0.0942	0.595	0.3446	0.842	1	0.583	1	0.00522426335920197	down	-0.173399030641722	FN1_PLAUR	FN1_PLAUR_Endothelial_Epithelial	0.557586370700758	0.741495854202438	0.413447982234396	0.50154263852894	0.621428571428571	0.311672925371555	0.060706862958961	0.224577196182587	0.142642029570774	0.00703560098073302	0.0746879085003505	0.519349287658076	0.148591323835441	0.524851928925884	0.53387626060509	0.139427209918387	0.234331445240986	0.724937118217751	0.387823392022997	0.685276679841897	0.66003413582465	0.00209823986164668	0.694733054583594	0.637998288668254	0.0788018217133006	0.00522426335920197	-0.173399030641722	0.458867640619054	0.108048593183154	0.312560235149264	0.568810858088461	8.32058161610763	0.675787527388597	0.603078466771006	0.741955591873483	8.46158000314173	0.799620503028671	1	0.637998288668254	TRUE	0.696819040043328	LGMA
104719	LGMA-(LAMN+MHNA+GCA)/3	LGMA	Endothelial	CD4..T.cells	CXCL16	CXCR6	1.68	0.766	1.223	0.0644	1	0.0234	0.803	0.0243864616420569	up	1.41850827522275	CXCL16_CXCR6	CXCL16_CXCR6_Endothelial_CD4..T.cells	0.0265189736393598	0.0994930594383258	0.00263845382054422	0.0313739873933262	0.111157982988261	0.00348746915694127	0.623093931583111	0.225262262027145	0.424178096805128	2.00107174283552	1.19111413264019	0.876600768368817	0.848527293100688	0.895789979190011	0.902573235152873	1.24918065322383	1.63078414258986	0.7700323392023	0.946617858426159	0.888609414301114	0.963101868487244	0.0243864616420569	1.41850827522275	0.770367065713506	0.29700613368874	0.00636362535215426	0.0473473513964572	0.499029625030442	0.125772776833249	0.0329619210265624	0.0406747620429276	3.04941727333252	0.344763027148826	0.482785130315042	0.488603487241817	5.3615003892597	0.836208460885237	0.25	0.770367065713506	TRUE	0.696816847155125	LGMA
104720	LGMA-(LAMN+MHNA+GCA)/3	LGMA	Endothelial	CD4..T.cells	CXCL16	CXCR6	1.68	0.766	1.223	0.0644	1	0.0234	0.803	0.00636362535215426	down	0.0473473513964572	CXCL16_CXCR6	CXCL16_CXCR6_Endothelial_CD4..T.cells	0.0265189736393598	0.0994930594383258	0.00263845382054422	0.0313739873933262	0.111157982988261	0.00348746915694127	0.623093931583111	0.225262262027145	0.424178096805128	2.00107174283552	1.19111413264019	0.876600768368817	0.848527293100688	0.895789979190011	0.902573235152873	1.24918065322383	1.63078414258986	0.7700323392023	0.946617858426159	0.888609414301114	0.963101868487244	0.0243864616420569	1.41850827522275	0.770367065713506	0.29700613368874	0.00636362535215426	0.0473473513964572	0.499029625030442	0.125772776833249	0.0329619210265624	0.0406747620429276	3.04941727333252	0.344763027148826	0.482785130315042	0.488603487241817	5.3615003892597	0.836208460885237	0.25	0.770367065713506	TRUE	0.696816847155125	LGMA
104721	LAMN-(LGMA+MHNA+GCA)/3	LAMN	Endothelial	Macrophages	THY1	ITGB2	1.43	-0.0738	0.6781	0.0253	0.947	0.884	1	0.0105421679202749	up	-0.414005743192632	THY1_ITGB2	THY1_ITGB2_Endothelial_Macrophages	0.151344200194005	0.633932227274014	0.0959419659139895	0.124892015302974	0.628585271317829	0.0785052813246506	0.060706862958961	0.202118009648158	0.131412436303559	2.28353765471858	1.59687947882418	0.850648311189371	0.910196894509364	0.904914358892268	0.939090763566512	-0.00395182284203521	-0.0535477349869269	0.437791951131872	0.116196550485088	0.417175709665828	0.403790873158462	0.0105421679202749	-0.414005743192632	0.435224838377074	0.161468870280743	0.00793414826221231	-0.386554710294186	0.42008668754359	0.150204201311806	0.200360202707543	0.20057574697846	6.51207407447488	0.73375013951502	0.493588181108126	0.68118803945673	8.32169251282741	0.847853953490619	1	0.435224838377074	TRUE	0.696816341982877	LGMA
104722	LAMN-(LGMA+MHNA+GCA)/3	LAMN	Endothelial	Macrophages	THY1	ITGB2	1.43	-0.0738	0.6781	0.0253	0.947	0.884	1	0.00793414826221231	down	-0.386554710294186	THY1_ITGB2	THY1_ITGB2_Endothelial_Macrophages	0.151344200194005	0.633932227274014	0.0959419659139895	0.124892015302974	0.628585271317829	0.0785052813246506	0.060706862958961	0.202118009648158	0.131412436303559	2.28353765471858	1.59687947882418	0.850648311189371	0.910196894509364	0.904914358892268	0.939090763566512	-0.00395182284203521	-0.0535477349869269	0.437791951131872	0.116196550485088	0.417175709665828	0.403790873158462	0.0105421679202749	-0.414005743192632	0.435224838377074	0.161468870280743	0.00793414826221231	-0.386554710294186	0.42008668754359	0.150204201311806	0.200360202707543	0.20057574697846	6.51207407447488	0.73375013951502	0.493588181108126	0.68118803945673	8.32169251282741	0.847853953490619	1	0.435224838377074	TRUE	0.696816341982877	LGMA
104723	GCA-(LGMA+LAMN+MHNA)/3	GCA	Endothelial	C1Qhi.monocytes	SEMA4A	PLXND1	0.0998	0.249	0.1744	0.801	1	0.623	0.909	0.0156419097390317	up	0.233903687534547	SEMA4A_PLXND1	SEMA4A_PLXND1_Endothelial_C1Qhi.monocytes	0.264079351391438	0.293135472595122	0.0774110254727425	0.212036577292287	0.377616747181965	0.0800685626007108	0.391834343333059	0.0295087282581602	0.21067153579561	0.00961747489479308	0.0963674839157623	0.521490315351369	0.181867296302225	0.53289578997919	0.549123579318073	0.0511724763818668	0.20551195334083	0.595018864534675	0.351778656126482	0.61300754581387	0.641843334531082	0.0156419097390317	0.233903687534547	0.553718780330082	0.211395942336005	0.01046471810333	0.454894161310987	0.573177561116966	0.189570342082521	0.340381852459279	0.375793199410654	7.32653589852752	0.733251750195461	0.652900666144155	0.824185094113897	6.6242123220486	0.872321147836019	1	0.573177561116966	TRUE	0.696816092002917	LGMA
104724	GCA-(LGMA+LAMN+MHNA)/3	GCA	Endothelial	C1Qhi.monocytes	SEMA4A	PLXND1	0.0998	0.249	0.1744	0.801	1	0.623	0.909	0.01046471810333	down	0.454894161310987	SEMA4A_PLXND1	SEMA4A_PLXND1_Endothelial_C1Qhi.monocytes	0.264079351391438	0.293135472595122	0.0774110254727425	0.212036577292287	0.377616747181965	0.0800685626007108	0.391834343333059	0.0295087282581602	0.21067153579561	0.00961747489479308	0.0963674839157623	0.521490315351369	0.181867296302225	0.53289578997919	0.549123579318073	0.0511724763818668	0.20551195334083	0.595018864534675	0.351778656126482	0.61300754581387	0.641843334531082	0.0156419097390317	0.233903687534547	0.553718780330082	0.211395942336005	0.01046471810333	0.454894161310987	0.573177561116966	0.189570342082521	0.340381852459279	0.375793199410654	7.32653589852752	0.733251750195461	0.652900666144155	0.824185094113897	6.6242123220486	0.872321147836019	1	0.573177561116966	TRUE	0.696816092002917	LGMA
104725	LGMA-(LAMN+MHNA+GCA)/3	LGMA	SPP1..macrophages	Fibroblasts	MMP9	ITGB2	6.68	0.408	3.544	2.79e-09	5.72e-06	0.403	1	0.0194727131147164	up	1.04584906848317	MMP9_ITGB2	MMP9_ITGB2_SPP1..macrophages_Fibroblasts	0.246190748541889	0.0975874281489535	0.0240251219842687	0.114917127071823	0.111793348087741	0.0128469703879835	0.434443253362701	0.231631743788032	0.333037498575366	57.1433639221324	8.5543957967264	0.998219145189691	0.999719865535457	0.999759884744677	0.999759884744677	0.161035541174427	0.394694953858891	0.661651095939633	0.549272367948257	0.698212360761768	0.745800395256917	0.0194727131147164	1.04584906848317	0.702212696726943	0.248899957826337	0.00647683984216396	0.194734808957726	0.525844890215563	0.127533968118544	0.99624224731638	0.963598722926768	4.63402994447993	0.608167927300513	0.0768289477372394	0.121970855872403	5.58527449824747	0.569383388701314	0.5	0.702212696726943	TRUE	0.696814413326224	LGMA
104726	LGMA-(LAMN+MHNA+GCA)/3	LGMA	SPP1..macrophages	Fibroblasts	MMP9	ITGB2	6.68	0.408	3.544	2.79e-09	5.72e-06	0.403	1	0.00647683984216396	down	0.194734808957726	MMP9_ITGB2	MMP9_ITGB2_SPP1..macrophages_Fibroblasts	0.246190748541889	0.0975874281489535	0.0240251219842687	0.114917127071823	0.111793348087741	0.0128469703879835	0.434443253362701	0.231631743788032	0.333037498575366	57.1433639221324	8.5543957967264	0.998219145189691	0.999719865535457	0.999759884744677	0.999759884744677	0.161035541174427	0.394694953858891	0.661651095939633	0.549272367948257	0.698212360761768	0.745800395256917	0.0194727131147164	1.04584906848317	0.702212696726943	0.248899957826337	0.00647683984216396	0.194734808957726	0.525844890215563	0.127533968118544	0.99624224731638	0.963598722926768	4.63402994447993	0.608167927300513	0.0768289477372394	0.121970855872403	5.58527449824747	0.569383388701314	0.5	0.702212696726943	TRUE	0.696814413326224	LGMA
104727	GCA-(LGMA+LAMN+MHNA)/3	GCA	B.cells	C1Qhi.monocytes	COL4A3	ITGAV	-0.169	0.219	0.025	0.819	1	0.664	0.924	0.0137647587590488	up	-0.376986227978002	COL4A3_ITGAV	COL4A3_ITGAV_B.cells_C1Qhi.monocytes	0.0960843714339997	0.347106968230742	0.0333515548628122	0.122005899705015	0.402576489533011	0.0491167068055615	0.0711544356316257	0.0295087282581602	0.0503315819448929	-0.0146550206024893	-0.0867160982395816	0.397270689931167	0.167740515447415	0.383103889867136	0.374539779093965	0.0389451906184042	0.177831920631982	0.581993352497305	0.317036471433705	0.596343873517787	0.622552102048149	0.0137647587590488	-0.376986227978002	0.441995211023213	0.193018413518466	0.0121708286523387	1.28669246451641	0.724512637045766	0.216110999823473	0.953410049686493	1.001	4.90446638652813	0.944710155161317	0.409617511367482	0.535057215421476	7.09524147044487	0.675069896449653	1	0.724512637045766	TRUE	0.696812845534914	MHNA
104728	GCA-(LGMA+LAMN+MHNA)/3	GCA	B.cells	C1Qhi.monocytes	COL4A3	ITGAV	-0.169	0.219	0.025	0.819	1	0.664	0.924	0.0121708286523387	down	1.28669246451641	COL4A3_ITGAV	COL4A3_ITGAV_B.cells_C1Qhi.monocytes	0.0960843714339997	0.347106968230742	0.0333515548628122	0.122005899705015	0.402576489533011	0.0491167068055615	0.0711544356316257	0.0295087282581602	0.0503315819448929	-0.0146550206024893	-0.0867160982395816	0.397270689931167	0.167740515447415	0.383103889867136	0.374539779093965	0.0389451906184042	0.177831920631982	0.581993352497305	0.317036471433705	0.596343873517787	0.622552102048149	0.0137647587590488	-0.376986227978002	0.441995211023213	0.193018413518466	0.0121708286523387	1.28669246451641	0.724512637045766	0.216110999823473	0.953410049686493	1.001	4.90446638652813	0.944710155161317	0.409617511367482	0.535057215421476	7.09524147044487	0.675069896449653	1	0.724512637045766	TRUE	0.696812845534914	MHNA
104729	LAMN-(LGMA+MHNA+GCA)/3	LAMN	Endothelial	Endothelial	COL14A1	ITGA1	0.427	0.838	0.6325	0.706	1	0.078	0.947	0.00989711141699223	up	0.3849860531408	COL14A1_ITGA1	COL14A1_ITGA1_Endothelial_Endothelial	0.0714877437466014	0.301349166272549	0.021542771976744	0.06108848574602	0.281685795384426	0.0172077586961978	0.060706862958961	0.060706862958961	0.060706862958961	0.0645603926508798	0.151195298948196	0.649091563950696	0.260044821514327	0.611773651352649	0.588902673283176	0.928424722945377	1.10790539730952	0.785842615882142	0.877874595759971	0.862468559108875	0.922161336687028	0.00989711141699223	0.3849860531408	0.581349717944585	0.15515369126508	4.4942235395546e-05	-0.0977477022339086	0.472631433457525	0.027477853287491	0.0914790222966394	0.111064097292639	5.08844763554284	0.570113953382753	0.824307857312112	0.718501554281084	7.31646863303458	0.958001431587013	0.5	0.581349717944585	TRUE	0.696811672330159	LAMN
104730	LAMN-(LGMA+MHNA+GCA)/3	LAMN	Endothelial	Endothelial	COL14A1	ITGA1	0.427	0.838	0.6325	0.706	1	0.078	0.947	4.4942235395546e-05	down	-0.0977477022339086	COL14A1_ITGA1	COL14A1_ITGA1_Endothelial_Endothelial	0.0714877437466014	0.301349166272549	0.021542771976744	0.06108848574602	0.281685795384426	0.0172077586961978	0.060706862958961	0.060706862958961	0.060706862958961	0.0645603926508798	0.151195298948196	0.649091563950696	0.260044821514327	0.611773651352649	0.588902673283176	0.928424722945377	1.10790539730952	0.785842615882142	0.877874595759971	0.862468559108875	0.922161336687028	0.00989711141699223	0.3849860531408	0.581349717944585	0.15515369126508	4.4942235395546e-05	-0.0977477022339086	0.472631433457525	0.027477853287491	0.0914790222966394	0.111064097292639	5.08844763554284	0.570113953382753	0.824307857312112	0.718501554281084	7.31646863303458	0.958001431587013	0.5	0.581349717944585	TRUE	0.696811672330159	LAMN
104731	LGMA-(LAMN+MHNA+GCA)/3	LGMA	B.cells	SPP1..macrophages	SPARC	ENG	3.96	0.705	2.3325	0.000176	0.0262	0.292	0.821	0.0492507591849591	up	-0.441654450726673	SPARC_ENG	SPARC_ENG_B.cells_SPP1..macrophages	0.46312253203351	0.292746107425623	0.135577318513908	0.319121187806334	0.332621446368603	0.106146551055009	0.35586775780378	0.434443253362701	0.39515550558324	14.867769835456	3.75448733218585	0.979990395389787	0.989755082439571	0.991836081319033	0.99153593724988	0.376905089728865	0.534617148551582	0.755771649299317	0.655812073302192	0.775781530722242	0.800934243621991	0.0492507591849591	-0.441654450726673	0.430168260728656	0.540430530285073	0.00476177350886104	-0.526730469471177	0.394583498757704	0.100853992086704	0.195953104883284	0.316842622957242	7.41541511086972	0.512253481968228	0.294769211474174	0.476290057097612	7.06951152868595	0.750923517002416	0.75	0.430168260728656	TRUE	0.696811158632689	LGMA
104732	LGMA-(LAMN+MHNA+GCA)/3	LGMA	B.cells	SPP1..macrophages	SPARC	ENG	3.96	0.705	2.3325	0.000176	0.0262	0.292	0.821	0.00476177350886104	down	-0.526730469471177	SPARC_ENG	SPARC_ENG_B.cells_SPP1..macrophages	0.46312253203351	0.292746107425623	0.135577318513908	0.319121187806334	0.332621446368603	0.106146551055009	0.35586775780378	0.434443253362701	0.39515550558324	14.867769835456	3.75448733218585	0.979990395389787	0.989755082439571	0.991836081319033	0.99153593724988	0.376905089728865	0.534617148551582	0.755771649299317	0.655812073302192	0.775781530722242	0.800934243621991	0.0492507591849591	-0.441654450726673	0.430168260728656	0.540430530285073	0.00476177350886104	-0.526730469471177	0.394583498757704	0.100853992086704	0.195953104883284	0.316842622957242	7.41541511086972	0.512253481968228	0.294769211474174	0.476290057097612	7.06951152868595	0.750923517002416	0.75	0.430168260728656	TRUE	0.696811158632689	LGMA
104733	MHNA-(LGMA+LAMN+GCA)/3	MHNA	Macrophages	NK.cells	VCAN	ITGA4	0.163	0.37	0.2665	0.795	0.992	0.167	1	0.00315632197012543	up	-0.261711998730373	VCAN_ITGA4	VCAN_ITGA4_Macrophages_NK.cells	0.321251400985536	0.741740637693168	0.238285219026835	0.221830899797001	0.614434300534017	0.136300513753602	0.0345408446629282	0.220650162690461	0.127595503676695	0.0162401580289953	0.0996328713435297	0.548143108692172	0.186649591804066	0.548023051064511	0.5517248279174	0.287594905675394	0.777283528852417	0.646424721523536	0.776253144089113	0.749461013295005	0.865882141573841	0.00315632197012543	-0.261711998730373	0.463077320931408	0.0891605699691644	0.0286262739943037	0.530475303974094	0.586928584555736	0.472095785246542	0.214174601034895	0.235229470319014	7.1297311279438	0.660752452558667	0.90637372953147	0.993238509804693	8.5228646724811	0.945357413284274	0.666666666666667	0.586928584555736	TRUE	0.696810760651906	LAMN
104734	MHNA-(LGMA+LAMN+GCA)/3	MHNA	Macrophages	NK.cells	VCAN	ITGA4	0.163	0.37	0.2665	0.795	0.992	0.167	1	0.0286262739943037	down	0.530475303974094	VCAN_ITGA4	VCAN_ITGA4_Macrophages_NK.cells	0.321251400985536	0.741740637693168	0.238285219026835	0.221830899797001	0.614434300534017	0.136300513753602	0.0345408446629282	0.220650162690461	0.127595503676695	0.0162401580289953	0.0996328713435297	0.548143108692172	0.186649591804066	0.548023051064511	0.5517248279174	0.287594905675394	0.777283528852417	0.646424721523536	0.776253144089113	0.749461013295005	0.865882141573841	0.00315632197012543	-0.261711998730373	0.463077320931408	0.0891605699691644	0.0286262739943037	0.530475303974094	0.586928584555736	0.472095785246542	0.214174601034895	0.235229470319014	7.1297311279438	0.660752452558667	0.90637372953147	0.993238509804693	8.5228646724811	0.945357413284274	0.666666666666667	0.586928584555736	TRUE	0.696810760651906	LAMN
104735	LGMA-(LAMN+MHNA+GCA)/3	LGMA	SPP1..macrophages	Macrophages	ICAM1	ITGAL	1.93	-0.461	0.7345	0.00454	0.243	0.501	1	0.0615241841730578	up	1.47216601571983	ICAM1_ITGAL	ICAM1_ITGAL_SPP1..macrophages_Macrophages	0.343576804527777	0.0483663398782602	0.016617552502077	0.326222201587817	0.0615297190667516	0.0200723604170356	0.434443253362701	1.001	0.71772162668135	4.52188220398579	2.3429441471429	0.89945173683368	0.961261405474628	0.950456218985113	0.971026092524412	-0.1383748083752	-0.300162274132754	0.277353575278476	0.459486166007905	0.25	0.237738052461373	0.0615241841730578	1.47216601571983	0.780180346530633	0.660588804080793	4.13386825630357e-05	-0.379006927384132	0.421459910229168	0.0274217955704605	0.695421795552247	0.719670741486771	7.40180995494565	0.885691779062052	0.127488499833309	0.161010093546893	4.54741114546332	0.598800132294109	0.75	0.780180346530633	TRUE	0.696810361170139	GCA
104736	LGMA-(LAMN+MHNA+GCA)/3	LGMA	SPP1..macrophages	Macrophages	ICAM1	ITGAL	1.93	-0.461	0.7345	0.00454	0.243	0.501	1	4.13386825630357e-05	down	-0.379006927384132	ICAM1_ITGAL	ICAM1_ITGAL_SPP1..macrophages_Macrophages	0.343576804527777	0.0483663398782602	0.016617552502077	0.326222201587817	0.0615297190667516	0.0200723604170356	0.434443253362701	1.001	0.71772162668135	4.52188220398579	2.3429441471429	0.89945173683368	0.961261405474628	0.950456218985113	0.971026092524412	-0.1383748083752	-0.300162274132754	0.277353575278476	0.459486166007905	0.25	0.237738052461373	0.0615241841730578	1.47216601571983	0.780180346530633	0.660588804080793	4.13386825630357e-05	-0.379006927384132	0.421459910229168	0.0274217955704605	0.695421795552247	0.719670741486771	7.40180995494565	0.885691779062052	0.127488499833309	0.161010093546893	4.54741114546332	0.598800132294109	0.75	0.780180346530633	TRUE	0.696810361170139	GCA
104737	LAMN-(LGMA+MHNA+GCA)/3	LAMN	Fibroblasts	iCAFs	LRPAP1	LRP1	0.251	-0.0132	0.1189	0.671	1	0.979	1	0.00730318489364202	up	-0.835148202835766	LRPAP1_LRP1	LRPAP1_LRP1_Fibroblasts_iCAFs	0.306911181573794	0.704867874067574	0.216331832083487	0.383644706653556	0.737121126971638	0.282792618525173	0.20634857114243	0.900388818556685	0.553368694849558	0.043492647437583	0.173277479831008	0.584100368176725	0.290519449335681	0.58924283656155	0.604470145669922	-0.000121668468198581	-0.00921730819686218	0.467615882141574	0.0333498023715415	0.450323392022997	0.448010240747395	0.00730318489364202	-0.835148202835766	0.35820353292873	0.129758845596416	0.00345438174441572	-0.453197443119967	0.407961893596034	0.0805158977154789	0.743792430152743	1.001	7.09823729256335	0.872896820967284	0.803411165572059	0.989190274015408	8.66957360878215	0.999496342683694	1	0.407961893596034	TRUE	0.69680970465724	LGMA
104738	LAMN-(LGMA+MHNA+GCA)/3	LAMN	Fibroblasts	iCAFs	LRPAP1	LRP1	0.251	-0.0132	0.1189	0.671	1	0.979	1	0.00345438174441572	down	-0.453197443119967	LRPAP1_LRP1	LRPAP1_LRP1_Fibroblasts_iCAFs	0.306911181573794	0.704867874067574	0.216331832083487	0.383644706653556	0.737121126971638	0.282792618525173	0.20634857114243	0.900388818556685	0.553368694849558	0.043492647437583	0.173277479831008	0.584100368176725	0.290519449335681	0.58924283656155	0.604470145669922	-0.000121668468198581	-0.00921730819686218	0.467615882141574	0.0333498023715415	0.450323392022997	0.448010240747395	0.00730318489364202	-0.835148202835766	0.35820353292873	0.129758845596416	0.00345438174441572	-0.453197443119967	0.407961893596034	0.0805158977154789	0.743792430152743	1.001	7.09823729256335	0.872896820967284	0.803411165572059	0.989190274015408	8.66957360878215	0.999496342683694	1	0.407961893596034	TRUE	0.69680970465724	LGMA
104739	LAMN-(LGMA+MHNA+GCA)/3	LAMN	NK.cells	Epithelial	ANGPT2	ITGB1	0.139	1.11	0.6245	0.76	1	0.286	1	-0.000520827959155878	up	-0.413953650753267	ANGPT2_ITGB1	ANGPT2_ITGB1_NK.cells_Epithelial	0.0627509607976427	1.12392621909175	0.0705274501136689	0.0644720178913049	0.805405405405405	0.051926111707051	0.439766549598653	0.224577196182587	0.33217187289062	0.01656691067297	0.119186407719209	0.538118296782456	0.215423403233552	0.548703377621258	0.566291820073635	0.603433703226762	0.543633966870957	0.836305246137262	0.662684153790873	0.821056413941789	0.804347826086957	-0.000520827959155878	-0.413953650753267	0.435234365385315	0.0531608397863558	0.00346724636680028	-0.847275595780106	0.336264407649162	0.0807160228128084	0.142881880438582	0.160078120321607	4.89570689006643	0.614480410048281	0.959530133921899	0.935251353046013	9.22663196610784	0.910203265018999	1	0.435234365385315	TRUE	0.696809024544136	LAMN
104740	LAMN-(LGMA+MHNA+GCA)/3	LAMN	NK.cells	Epithelial	ANGPT2	ITGB1	0.139	1.11	0.6245	0.76	1	0.286	1	0.00346724636680028	down	-0.847275595780106	ANGPT2_ITGB1	ANGPT2_ITGB1_NK.cells_Epithelial	0.0627509607976427	1.12392621909175	0.0705274501136689	0.0644720178913049	0.805405405405405	0.051926111707051	0.439766549598653	0.224577196182587	0.33217187289062	0.01656691067297	0.119186407719209	0.538118296782456	0.215423403233552	0.548703377621258	0.566291820073635	0.603433703226762	0.543633966870957	0.836305246137262	0.662684153790873	0.821056413941789	0.804347826086957	-0.000520827959155878	-0.413953650753267	0.435234365385315	0.0531608397863558	0.00346724636680028	-0.847275595780106	0.336264407649162	0.0807160228128084	0.142881880438582	0.160078120321607	4.89570689006643	0.614480410048281	0.959530133921899	0.935251353046013	9.22663196610784	0.910203265018999	1	0.435234365385315	TRUE	0.696809024544136	LAMN
104741	GCA-(LGMA+LAMN+MHNA)/3	GCA	Macrophages	iCAFs	MFAP2	NOTCH1	0.363	2.95	1.6565	0.741	1	0.00216	0.198	0.00271711430750229	up	2.25959635647816	MFAP2_NOTCH1	MFAP2_NOTCH1_Macrophages_iCAFs	0.0405719639218817	0.0734183969211766	0.00297872855108837	0.0338983050847458	0.101587301587302	0.00344363734194243	0.0811229763135111	0.154589017934036	0.117855997123773	0.0472559905035039	0.130181792020672	0.627161037297903	0.230830798783416	0.593124699855931	0.573935489034737	7.86336143410476	2.66554624884907	0.965145526410349	0.988299496945742	0.987288896873877	0.991129177146964	0.00271711430750229	2.25959635647816	0.924190790992189	0.084860675308153	0.042002901110874	-0.418029471948555	0.414360256717211	0.680185748839759	0.123468678278067	0.0854830894984941	2.69226863605217	0.377515992575283	0.339180473795896	0.430900526135861	4.54087360780004	0.702051484251906	0.5	0.924190790992189	TRUE	0.696807978684428	GCA
104742	GCA-(LGMA+LAMN+MHNA)/3	GCA	Macrophages	iCAFs	MFAP2	NOTCH1	0.363	2.95	1.6565	0.741	1	0.00216	0.198	0.042002901110874	down	-0.418029471948555	MFAP2_NOTCH1	MFAP2_NOTCH1_Macrophages_iCAFs	0.0405719639218817	0.0734183969211766	0.00297872855108837	0.0338983050847458	0.101587301587302	0.00344363734194243	0.0811229763135111	0.154589017934036	0.117855997123773	0.0472559905035039	0.130181792020672	0.627161037297903	0.230830798783416	0.593124699855931	0.573935489034737	7.86336143410476	2.66554624884907	0.965145526410349	0.988299496945742	0.987288896873877	0.991129177146964	0.00271711430750229	2.25959635647816	0.924190790992189	0.084860675308153	0.042002901110874	-0.418029471948555	0.414360256717211	0.680185748839759	0.123468678278067	0.0854830894984941	2.69226863605217	0.377515992575283	0.339180473795896	0.430900526135861	4.54087360780004	0.702051484251906	0.5	0.924190790992189	TRUE	0.696807978684428	GCA
104743	GCA-(LGMA+LAMN+MHNA)/3	GCA	NK.cells	CD4..T.cells	HLA.E	KLRK1	-0.213	0.29	0.0385	0.411	1	0.34	1	0.00112583965651472	up	0.330961799679505	HLA.E_KLRK1	HLA.E_KLRK1_NK.cells_CD4..T.cells	0.818669067885716	0.274166815260992	0.224451891094911	0.620366695769506	0.267129542459047	0.165718271597739	0.397778729953697	0.3059809126524	0.351879821303048	-0.0822516919403973	-0.386158178123931	0.379262045781975	0.505082439570994	0.293500880422603	0.213662558027853	0.135871114057746	0.468521082957745	0.612985088034495	0.60853844771829	0.683255479698167	0.776320517427237	0.00112583965651472	0.330961799679505	0.571469406823766	0.0692819093660496	0.0194481230544681	1.7201736324262	0.803378998285663	0.329318306418746	0.462732956579814	0.508900448253335	8.93159837223231	0.69164483497444	0.472449751511029	0.513223216470197	6.87595300673399	0.846300322731843	1	0.803378998285663	TRUE	0.69680713829595	MHNA
104744	GCA-(LGMA+LAMN+MHNA)/3	GCA	NK.cells	CD4..T.cells	HLA.E	KLRK1	-0.213	0.29	0.0385	0.411	1	0.34	1	0.0194481230544681	down	1.7201736324262	HLA.E_KLRK1	HLA.E_KLRK1_NK.cells_CD4..T.cells	0.818669067885716	0.274166815260992	0.224451891094911	0.620366695769506	0.267129542459047	0.165718271597739	0.397778729953697	0.3059809126524	0.351879821303048	-0.0822516919403973	-0.386158178123931	0.379262045781975	0.505082439570994	0.293500880422603	0.213662558027853	0.135871114057746	0.468521082957745	0.612985088034495	0.60853844771829	0.683255479698167	0.776320517427237	0.00112583965651472	0.330961799679505	0.571469406823766	0.0692819093660496	0.0194481230544681	1.7201736324262	0.803378998285663	0.329318306418746	0.462732956579814	0.508900448253335	8.93159837223231	0.69164483497444	0.472449751511029	0.513223216470197	6.87595300673399	0.846300322731843	1	0.803378998285663	TRUE	0.69680713829595	MHNA
104745	MHNA-(LGMA+LAMN+GCA)/3	MHNA	CD4..T.cells	CD4..T.cells	IL16	CD4	0.532	-0.137	0.1975	0.0208	0.778	0.555	1	0.0149240022259433	up	0.563900720518836	IL16_CD4	IL16_CD4_CD4..T.cells_CD4..T.cells	0.139648880516353	0.187421722350889	0.0261732337107485	0.182152988632578	0.236521941321262	0.043083178488847	0.415346021722053	0.415346021722053	0.415346021722053	0.894790305799811	1.68193666503724	0.682407555626701	0.918380822794942	0.829037938210341	0.944093164719065	-0.0350318613121933	-0.255707016877324	0.407563780093424	0.411179482572763	0.338573481854114	0.26100431189364	0.0149240022259433	0.563900720518836	0.614070810130325	0.204367543368208	0.00347854324964864	-0.171484674318124	0.459215933298265	0.080891759784479	0.502025130623453	0.569337766040344	5.8135288737701	0.803186120318247	0.326032515751368	0.356208741718177	6.26012581955845	0.767646045004077	1	0.614070810130325	TRUE	0.696806796658012	MHNA
104746	MHNA-(LGMA+LAMN+GCA)/3	MHNA	CD4..T.cells	CD4..T.cells	IL16	CD4	0.532	-0.137	0.1975	0.0208	0.778	0.555	1	0.00347854324964864	down	-0.171484674318124	IL16_CD4	IL16_CD4_CD4..T.cells_CD4..T.cells	0.139648880516353	0.187421722350889	0.0261732337107485	0.182152988632578	0.236521941321262	0.043083178488847	0.415346021722053	0.415346021722053	0.415346021722053	0.894790305799811	1.68193666503724	0.682407555626701	0.918380822794942	0.829037938210341	0.944093164719065	-0.0350318613121933	-0.255707016877324	0.407563780093424	0.411179482572763	0.338573481854114	0.26100431189364	0.0149240022259433	0.563900720518836	0.614070810130325	0.204367543368208	0.00347854324964864	-0.171484674318124	0.459215933298265	0.080891759784479	0.502025130623453	0.569337766040344	5.8135288737701	0.803186120318247	0.326032515751368	0.356208741718177	6.26012581955845	0.767646045004077	1	0.614070810130325	TRUE	0.696806796658012	MHNA
104747	LGMA-(LAMN+MHNA+GCA)/3	LGMA	Macrophages	Tregs	HLA.DMB	CD4	0.625	-0.15	0.2375	0.155	1	0.695	1	0.0127002510832821	up	-0.659907894284393	HLA.DMB_CD4	HLA.DMB_CD4_Macrophages_Tregs	0.56110339934604	0.213737054797763	0.119928588013236	0.590088007144224	0.208946200667127	0.123296647152022	1.001	0.204322685818432	0.602661342909216	0.506042688643568	0.809668301829709	0.709300464222827	0.740035216904114	0.777333119897551	0.843364815111253	-0.0237022793114829	-0.158015195409886	0.401387890765361	0.287414660438376	0.359549047790155	0.319012756018685	0.0127002510832821	-0.659907894284393	0.390252634183527	0.182596758203306	0.00209904712372883	-0.0720703969752424	0.47730309114905	0.0594319929749487	0.677744202257027	0.770936778305534	8.14570564113647	0.917416775615245	0.371669374706422	0.314093067949353	6.53397915505952	0.801183482209752	1	0.47730309114905	TRUE	0.696806602187838	LAMN
104748	LGMA-(LAMN+MHNA+GCA)/3	LGMA	Macrophages	Tregs	HLA.DMB	CD4	0.625	-0.15	0.2375	0.155	1	0.695	1	0.00209904712372883	down	-0.0720703969752424	HLA.DMB_CD4	HLA.DMB_CD4_Macrophages_Tregs	0.56110339934604	0.213737054797763	0.119928588013236	0.590088007144224	0.208946200667127	0.123296647152022	1.001	0.204322685818432	0.602661342909216	0.506042688643568	0.809668301829709	0.709300464222827	0.740035216904114	0.777333119897551	0.843364815111253	-0.0237022793114829	-0.158015195409886	0.401387890765361	0.287414660438376	0.359549047790155	0.319012756018685	0.0127002510832821	-0.659907894284393	0.390252634183527	0.182596758203306	0.00209904712372883	-0.0720703969752424	0.47730309114905	0.0594319929749487	0.677744202257027	0.770936778305534	8.14570564113647	0.917416775615245	0.371669374706422	0.314093067949353	6.53397915505952	0.801183482209752	1	0.47730309114905	TRUE	0.696806602187838	LAMN
104749	MHNA-(LGMA+LAMN+GCA)/3	MHNA	iCAFs	Macrophages	CCL2	ACKR1	1.68	5.21	3.445	0.0465	0.571	0.0376	0.504	0.000670828482555182	up	1.85539869505048	CCL2_ACKR1	CCL2_ACKR1_iCAFs_Macrophages	0.233203334674362	0.0277134168273358	0.00646286121935528	NA	0.0169491525423729	NA	0.001	0.0345408446629282	0.0177704223314641	2.23867903914488	1.33254704711005	0.876600768368817	0.874239635024812	0.903473667360333	0.917660477028974	7.42327132792689	1.42481215507234	0.995059288537549	0.926226194753863	0.986255839022637	0.950570427596119	0.000670828482555182	1.85539869505048	0.850268461791025	0.0648272964708099	0.0281814623953413	-0.707502442699841	0.361694347398613	0.465176191194372	0.255386108294564	NA	7.22940443912726	0.747534110312535	0.0257645415839166	0.0299530052759449	1.99895025064885	0.198018830554751	0.333333333333333	0.850268461791025	TRUE	0.696806100016492	MHNA
104750	MHNA-(LGMA+LAMN+GCA)/3	MHNA	iCAFs	Macrophages	CCL2	ACKR1	1.68	5.21	3.445	0.0465	0.571	0.0376	0.504	0.0281814623953413	down	-0.707502442699841	CCL2_ACKR1	CCL2_ACKR1_iCAFs_Macrophages	0.233203334674362	0.0277134168273358	0.00646286121935528	NA	0.0169491525423729	NA	0.001	0.0345408446629282	0.0177704223314641	2.23867903914488	1.33254704711005	0.876600768368817	0.874239635024812	0.903473667360333	0.917660477028974	7.42327132792689	1.42481215507234	0.995059288537549	0.926226194753863	0.986255839022637	0.950570427596119	0.000670828482555182	1.85539869505048	0.850268461791025	0.0648272964708099	0.0281814623953413	-0.707502442699841	0.361694347398613	0.465176191194372	0.255386108294564	NA	7.22940443912726	0.747534110312535	0.0257645415839166	0.0299530052759449	1.99895025064885	0.198018830554751	0.333333333333333	0.850268461791025	TRUE	0.696806100016492	MHNA
104751	GCA-(LGMA+LAMN+MHNA)/3	GCA	SPP1..macrophages	C1Qhi.monocytes	MICA	HCST	5.18	-0.082	2.549	0.0517	0.552	0.856	0.983	0.014604212645269	up	-0.10379887166083	MICA_HCST	MICA_HCST_SPP1..macrophages_C1Qhi.monocytes	0.0972955074527657	0.585520684623916	0.0569685321345746	0.05	0.566022544283414	0.0283011272141707	0.0480350794940855	0.0295087282581602	0.0387719038761229	6.66411898677338	1.28650945690606	0.992416359852729	0.866275812389947	0.970065631503122	0.912938210340964	-0.00553715129647344	-0.0675262353228468	0.433704635285663	0.139979338842975	0.409809558030902	0.391326805605462	0.014604212645269	-0.10379887166083	0.491957513169998	0.201236765771169	0.0109936699292037	0.712779696040692	0.620096539947367	0.197798841331952	1.001	0.580754601226994	3.54264338605739	0.800099867881747	0.442918160052392	0.625141715701401	7.69511871319236	0.797034014754292	0.5	0.620096539947367	TRUE	0.696804259659239	GCA
104752	GCA-(LGMA+LAMN+MHNA)/3	GCA	SPP1..macrophages	C1Qhi.monocytes	MICA	HCST	5.18	-0.082	2.549	0.0517	0.552	0.856	0.983	0.0109936699292037	down	0.712779696040692	MICA_HCST	MICA_HCST_SPP1..macrophages_C1Qhi.monocytes	0.0972955074527657	0.585520684623916	0.0569685321345746	0.05	0.566022544283414	0.0283011272141707	0.0480350794940855	0.0295087282581602	0.0387719038761229	6.66411898677338	1.28650945690606	0.992416359852729	0.866275812389947	0.970065631503122	0.912938210340964	-0.00553715129647344	-0.0675262353228468	0.433704635285663	0.139979338842975	0.409809558030902	0.391326805605462	0.014604212645269	-0.10379887166083	0.491957513169998	0.201236765771169	0.0109936699292037	0.712779696040692	0.620096539947367	0.197798841331952	1.001	0.580754601226994	3.54264338605739	0.800099867881747	0.442918160052392	0.625141715701401	7.69511871319236	0.797034014754292	0.5	0.620096539947367	TRUE	0.696804259659239	GCA
104753	LAMN-(LGMA+MHNA+GCA)/3	LAMN	C1Qhi.monocytes	Macrophages	TGFBI	ITGB1	0.102	0.48	0.291	0.804	0.95	0.35	1	0.00877506197030142	up	-0.986461766993329	TGFBI_ITGB1	TGFBI_ITGB1_C1Qhi.monocytes_Macrophages	0.55301682469529	0.503231768464778	0.278295634682187	0.630596527157454	0.550581395348837	0.347194715824482	0.637645667210595	0.202118009648158	0.419881838429377	0.00966388302765797	0.0947439512515487	0.52251080518649	0.179666239795102	0.532975828397631	0.547802945413799	0.218847338711868	0.455931955649724	0.68745508444125	0.599330758174632	0.725790513833992	0.771200143729788	0.00877506197030142	-0.986461766993329	0.330530312201157	0.144168695246565	0.011640422659299	0.205614696436442	0.527824346763314	0.207859879206936	0.663586028895033	0.918784707687468	7.8869854758221	0.865720079914293	0.322388284167328	0.548048558910198	7.91973156070335	0.674386631443167	1	0.527824346763314	TRUE	0.696802826819352	LGMA
104754	LAMN-(LGMA+MHNA+GCA)/3	LAMN	C1Qhi.monocytes	Macrophages	TGFBI	ITGB1	0.102	0.48	0.291	0.804	0.95	0.35	1	0.011640422659299	down	0.205614696436442	TGFBI_ITGB1	TGFBI_ITGB1_C1Qhi.monocytes_Macrophages	0.55301682469529	0.503231768464778	0.278295634682187	0.630596527157454	0.550581395348837	0.347194715824482	0.637645667210595	0.202118009648158	0.419881838429377	0.00966388302765797	0.0947439512515487	0.52251080518649	0.179666239795102	0.532975828397631	0.547802945413799	0.218847338711868	0.455931955649724	0.68745508444125	0.599330758174632	0.725790513833992	0.771200143729788	0.00877506197030142	-0.986461766993329	0.330530312201157	0.144168695246565	0.011640422659299	0.205614696436442	0.527824346763314	0.207859879206936	0.663586028895033	0.918784707687468	7.8869854758221	0.865720079914293	0.322388284167328	0.548048558910198	7.91973156070335	0.674386631443167	1	0.527824346763314	TRUE	0.696802826819352	LGMA
104755	GCA-(LGMA+LAMN+MHNA)/3	GCA	Endothelial	CD8..T.cells	PECAM1	ITGAV	0.306	0.156	0.231	0.443	1	0.652	1	0.0141578397842199	up	0.546583609900095	PECAM1_ITGAV	PECAM1_ITGAV_Endothelial_CD8..T.cells	1.52790700116598	0.153226513195338	0.234115862275409	0.839519198940748	0.170206766917293	0.142891848616701	0.391834343333059	0.299850372260767	0.345842357796913	0.108200459775741	0.35359627377693	0.6061909716664	0.477969425324156	0.645589883143909	0.703557707699696	0.0289773750658204	0.18575240426808	0.552281710384477	0.326783147682357	0.580353934602946	0.627672475745598	0.0141578397842199	0.546583609900095	0.610903742939857	0.196866722975053	0.00344989324838004	-0.907469486240514	0.325312898192877	0.0804460736134454	1.001	1.001	10.2928578266464	1.001	0.167173245905689	0.204582699730552	5.85306022264951	0.47565653532202	1	0.610903742939857	TRUE	0.696802129274539	LAMN
104756	GCA-(LGMA+LAMN+MHNA)/3	GCA	Endothelial	CD8..T.cells	PECAM1	ITGAV	0.306	0.156	0.231	0.443	1	0.652	1	0.00344989324838004	down	-0.907469486240514	PECAM1_ITGAV	PECAM1_ITGAV_Endothelial_CD8..T.cells	1.52790700116598	0.153226513195338	0.234115862275409	0.839519198940748	0.170206766917293	0.142891848616701	0.391834343333059	0.299850372260767	0.345842357796913	0.108200459775741	0.35359627377693	0.6061909716664	0.477969425324156	0.645589883143909	0.703557707699696	0.0289773750658204	0.18575240426808	0.552281710384477	0.326783147682357	0.580353934602946	0.627672475745598	0.0141578397842199	0.546583609900095	0.610903742939857	0.196866722975053	0.00344989324838004	-0.907469486240514	0.325312898192877	0.0804460736134454	1.001	1.001	10.2928578266464	1.001	0.167173245905689	0.204582699730552	5.85306022264951	0.47565653532202	1	0.610903742939857	TRUE	0.696802129274539	LAMN
104757	LAMN-(LGMA+MHNA+GCA)/3	LAMN	Endothelial	iCAFs	FGF12	FGFR2	0.0911	2.08	1.08555	0.918	1	0.0248	1	0.0078534190629023	up	-0.653031812166046	FGF12_FGFR2	FGF12_FGFR2_Endothelial_iCAFs	0.0421108057205099	0.102711109417867	0.00432524757403382	0.0501048994199679	0.109831029185868	0.00550307267054947	0.060706862958961	0.900388818556685	0.480547840757823	0.00338503174256681	0.0371573187987575	0.517728509684649	0.0870017608452057	0.509124379702257	0.505422602849368	3.33954050388147	1.60554831917378	0.92847197269134	0.944551742723679	0.955488681279195	0.962023895077255	0.0078534190629023	-0.653031812166046	0.391510177347363	0.13514570281238	0.00341752751181295	-0.476896965951539	0.40365006815305	0.0799425845885049	1.001	1.001	3.96192005922453	1.001	0.45160789587786	0.373278107746434	4.34476676121077	0.720929110381137	0.5	0.40365006815305	TRUE	0.696800485215544	LAMN
104758	LAMN-(LGMA+MHNA+GCA)/3	LAMN	Endothelial	iCAFs	FGF12	FGFR2	0.0911	2.08	1.08555	0.918	1	0.0248	1	0.00341752751181295	down	-0.476896965951539	FGF12_FGFR2	FGF12_FGFR2_Endothelial_iCAFs	0.0421108057205099	0.102711109417867	0.00432524757403382	0.0501048994199679	0.109831029185868	0.00550307267054947	0.060706862958961	0.900388818556685	0.480547840757823	0.00338503174256681	0.0371573187987575	0.517728509684649	0.0870017608452057	0.509124379702257	0.505422602849368	3.33954050388147	1.60554831917378	0.92847197269134	0.944551742723679	0.955488681279195	0.962023895077255	0.0078534190629023	-0.653031812166046	0.391510177347363	0.13514570281238	0.00341752751181295	-0.476896965951539	0.40365006815305	0.0799425845885049	1.001	1.001	3.96192005922453	1.001	0.45160789587786	0.373278107746434	4.34476676121077	0.720929110381137	0.5	0.40365006815305	TRUE	0.696800485215544	LAMN
104759	MHNA-(LGMA+LAMN+GCA)/3	MHNA	Macrophages	CD4..T.cells	IL16	CD4	1.65	-0.137	0.7565	0.103	0.731	0.555	1	0.0149240022259433	up	0.563900720518836	IL16_CD4	IL16_CD4_Macrophages_CD4..T.cells	0.0953422785596677	0.187421722350889	0.0178692140605112	0.0902976496196835	0.236521941321262	0.0213573753847947	0.0345408446629282	0.415346021722053	0.22494343319249	1.62881857923647	0.987162775294828	0.874119577397151	0.797642868576917	0.879141988154314	0.875160076836882	-0.0350318613121933	-0.255707016877324	0.407563780093424	0.411179482572763	0.338573481854114	0.26100431189364	0.0149240022259433	0.563900720518836	0.614070810130325	0.204367543368208	0.00347854324964864	-0.171484674318124	0.459215933298265	0.080891759784479	0.34306416401384	0.282738800163536	5.36827663699052	0.741747504953874	0.326032515751368	0.356208741718177	6.26012581955845	0.767646045004077	1	0.614070810130325	TRUE	0.696797860581605	MHNA
104760	MHNA-(LGMA+LAMN+GCA)/3	MHNA	Macrophages	CD4..T.cells	IL16	CD4	1.65	-0.137	0.7565	0.103	0.731	0.555	1	0.00347854324964864	down	-0.171484674318124	IL16_CD4	IL16_CD4_Macrophages_CD4..T.cells	0.0953422785596677	0.187421722350889	0.0178692140605112	0.0902976496196835	0.236521941321262	0.0213573753847947	0.0345408446629282	0.415346021722053	0.22494343319249	1.62881857923647	0.987162775294828	0.874119577397151	0.797642868576917	0.879141988154314	0.875160076836882	-0.0350318613121933	-0.255707016877324	0.407563780093424	0.411179482572763	0.338573481854114	0.26100431189364	0.0149240022259433	0.563900720518836	0.614070810130325	0.204367543368208	0.00347854324964864	-0.171484674318124	0.459215933298265	0.080891759784479	0.34306416401384	0.282738800163536	5.36827663699052	0.741747504953874	0.326032515751368	0.356208741718177	6.26012581955845	0.767646045004077	1	0.614070810130325	TRUE	0.696797860581605	MHNA
104761	LAMN-(LGMA+MHNA+GCA)/3	LAMN	Macrophages	C1Qhi.monocytes	CD28	CD80	2.98	2.29	2.635	0.0995	1	0.136	0.548	0.053785361041022	up	0.160455824593649	CD28_CD80	CD28_CD80_Macrophages_C1Qhi.monocytes	0.0415082323242293	0.0340302521682636	0.00141253561305239	0.0598837209302326	0.0470816357654851	0.00281942353711916	0.202118009648158	0.637645667210595	0.419881838429377	2.98648721937774	1.00217691925427	0.953497678885865	0.801544741475908	0.924403713782616	0.877181046902513	1.9841958998322	0.866461091629782	0.94046442687747	0.808996586417535	0.924137621272009	0.884117858426159	0.053785361041022	0.160455824593649	0.540286151639799	0.584824815653968	0.0159278475701021	0.225086356884379	0.531366966652046	0.274556071440065	0.110215556028883	0.166993592388179	4.09366885664775	0.545320605567615	0.139807135251982	0.190882308299802	3.58070598768213	0.669147090073522	0.5	0.540286151639799	TRUE	0.696797155059444	LAMN
104762	LAMN-(LGMA+MHNA+GCA)/3	LAMN	Macrophages	C1Qhi.monocytes	CD28	CD80	2.98	2.29	2.635	0.0995	1	0.136	0.548	0.0159278475701021	down	0.225086356884379	CD28_CD80	CD28_CD80_Macrophages_C1Qhi.monocytes	0.0415082323242293	0.0340302521682636	0.00141253561305239	0.0598837209302326	0.0470816357654851	0.00281942353711916	0.202118009648158	0.637645667210595	0.419881838429377	2.98648721937774	1.00217691925427	0.953497678885865	0.801544741475908	0.924403713782616	0.877181046902513	1.9841958998322	0.866461091629782	0.94046442687747	0.808996586417535	0.924137621272009	0.884117858426159	0.053785361041022	0.160455824593649	0.540286151639799	0.584824815653968	0.0159278475701021	0.225086356884379	0.531366966652046	0.274556071440065	0.110215556028883	0.166993592388179	4.09366885664775	0.545320605567615	0.139807135251982	0.190882308299802	3.58070598768213	0.669147090073522	0.5	0.540286151639799	TRUE	0.696797155059444	LAMN
104763	LGMA-(LAMN+MHNA+GCA)/3	LGMA	Epithelial	Epithelial	COL27A1	ITGA2	0.35	0.636	0.493	0.702	1	0.485	1	0.00780209104284385	up	0.412025482421944	COL27A1_ITGA2	COL27A1_ITGA2_Epithelial_Epithelial	0.0480436928062358	0.518418230341939	0.0249067262037006	0.0596191613497976	0.44011179053478	0.0262390958518414	0.261235324397914	0.261235324397914	0.261235324397914	0.0537820107545682	0.153662887870195	0.622278693773011	0.263546502321114	0.601048503281575	0.590723547302705	0.19986825424896	0.314258261397736	0.737985088034495	0.474443047071506	0.717391304347826	0.704904779015451	0.00780209104284385	0.412025482421944	0.586294866775165	0.134643195460638	0.000590831531728298	-0.31436742384007	0.43322024219804	0.035969835818655	0.260866338558425	0.3051584143923	4.15657829640685	0.733142773315856	0.622392102834485	0.624401442430998	8.24553226060696	0.934986174560025	0.5	0.586294866775165	TRUE	0.696794521584341	LGMA
104764	LGMA-(LAMN+MHNA+GCA)/3	LGMA	Epithelial	Epithelial	COL27A1	ITGA2	0.35	0.636	0.493	0.702	1	0.485	1	0.000590831531728298	down	-0.31436742384007	COL27A1_ITGA2	COL27A1_ITGA2_Epithelial_Epithelial	0.0480436928062358	0.518418230341939	0.0249067262037006	0.0596191613497976	0.44011179053478	0.0262390958518414	0.261235324397914	0.261235324397914	0.261235324397914	0.0537820107545682	0.153662887870195	0.622278693773011	0.263546502321114	0.601048503281575	0.590723547302705	0.19986825424896	0.314258261397736	0.737985088034495	0.474443047071506	0.717391304347826	0.704904779015451	0.00780209104284385	0.412025482421944	0.586294866775165	0.134643195460638	0.000590831531728298	-0.31436742384007	0.43322024219804	0.035969835818655	0.260866338558425	0.3051584143923	4.15657829640685	0.733142773315856	0.622392102834485	0.624401442430998	8.24553226060696	0.934986174560025	0.5	0.586294866775165	TRUE	0.696794521584341	LGMA
104765	LAMN-(LGMA+MHNA+GCA)/3	LAMN	Fibroblasts	Epithelial	C3	LRP1	0.0885	0.584	0.33625	0.889	1	0.613	1	-8.70200784423847e-06	up	-0.197163833717059	C3_LRP1	C3_LRP1_Fibroblasts_Epithelial	1.56284060347041	0.230530736864601	0.360282795919952	0.751602389016352	0.15984555984556	0.120140304653579	0.20634857114243	0.224577196182587	0.215462883662509	0.00452219415413609	0.0510982390297863	0.516387866175764	0.111053305586682	0.515447414759084	0.517008163918681	0.124123082881246	0.212539525481585	0.721658282429033	0.359975745598275	0.675485088034495	0.645818361480417	-8.70200784423847e-06	-0.197163833717059	0.474882314276969	0.0581746130676743	0.00546764568363944	-0.0800535220230896	0.475850663522533	0.111834705974523	0.830874463986843	0.88425897040112	10.7419962748035	0.937839981846701	0.261318771179563	0.212180711393945	6.48126492567342	0.718238379970968	1	0.475850663522533	TRUE	0.696793702244027	LAMN
104766	LAMN-(LGMA+MHNA+GCA)/3	LAMN	Fibroblasts	Epithelial	C3	LRP1	0.0885	0.584	0.33625	0.889	1	0.613	1	0.00546764568363944	down	-0.0800535220230896	C3_LRP1	C3_LRP1_Fibroblasts_Epithelial	1.56284060347041	0.230530736864601	0.360282795919952	0.751602389016352	0.15984555984556	0.120140304653579	0.20634857114243	0.224577196182587	0.215462883662509	0.00452219415413609	0.0510982390297863	0.516387866175764	0.111053305586682	0.515447414759084	0.517008163918681	0.124123082881246	0.212539525481585	0.721658282429033	0.359975745598275	0.675485088034495	0.645818361480417	-8.70200784423847e-06	-0.197163833717059	0.474882314276969	0.0581746130676743	0.00546764568363944	-0.0800535220230896	0.475850663522533	0.111834705974523	0.830874463986843	0.88425897040112	10.7419962748035	0.937839981846701	0.261318771179563	0.212180711393945	6.48126492567342	0.718238379970968	1	0.475850663522533	TRUE	0.696793702244027	LAMN
104767	GCA-(LGMA+LAMN+MHNA)/3	GCA	SPP1..macrophages	NK.cells	CXCL10	CXCR3	1.43	0.464	0.947	0.199	0.602	0.232	1	0.00443118072887436	up	0.0519755257051605	CXCL10_CXCR3	CXCL10_CXCR3_SPP1..macrophages_NK.cells	0.119894763639919	0.103667620534667	0.0124292048611166	0.05	0.114453528057782	0.00572267640288912	0.0480350794940855	0.397778729953697	0.222906904723891	1.00264010073412	0.701146923590293	0.850648311189371	0.695053625740355	0.839923163118297	0.820173683368017	0.294413575010623	0.6345120151091	0.682177506288178	0.712338303988502	0.751482213438735	0.831746316924183	0.00443118072887436	0.0519755257051605	0.520446560440901	0.101641587120706	0.0049510286565515	-0.00841706647718499	0.488884001529514	0.103798089761667	0.55591709975723	0.354571428571429	3.90899823466941	0.604766005767138	0.468082740032468	0.428293171415721	5.54221992043123	0.864775594827754	0.5	0.520446560440901	TRUE	0.696792921803758	GCA
104768	GCA-(LGMA+LAMN+MHNA)/3	GCA	SPP1..macrophages	NK.cells	CXCL10	CXCR3	1.43	0.464	0.947	0.199	0.602	0.232	1	0.0049510286565515	down	-0.00841706647718499	CXCL10_CXCR3	CXCL10_CXCR3_SPP1..macrophages_NK.cells	0.119894763639919	0.103667620534667	0.0124292048611166	0.05	0.114453528057782	0.00572267640288912	0.0480350794940855	0.397778729953697	0.222906904723891	1.00264010073412	0.701146923590293	0.850648311189371	0.695053625740355	0.839923163118297	0.820173683368017	0.294413575010623	0.6345120151091	0.682177506288178	0.712338303988502	0.751482213438735	0.831746316924183	0.00443118072887436	0.0519755257051605	0.520446560440901	0.101641587120706	0.0049510286565515	-0.00841706647718499	0.488884001529514	0.103798089761667	0.55591709975723	0.354571428571429	3.90899823466941	0.604766005767138	0.468082740032468	0.428293171415721	5.54221992043123	0.864775594827754	0.5	0.520446560440901	TRUE	0.696792921803758	GCA
104769	GCA-(LGMA+LAMN+MHNA)/3	GCA	Fibroblasts	Endothelial	THY1	ITGB3	0.0523	0.807	0.42965	0.932	1	0.398	1	0.00131901000258657	up	-0.318893873898512	THY1_ITGB3	THY1_ITGB3_Fibroblasts_Endothelial	0.705312865017504	0.0306111857422399	0.0215904631174422	0.556079335149103	0.0373220787818603	0.0207540367553993	0.570070300444639	0.391834343333059	0.480952321888849	0.00159954778388677	0.0305840876460186	0.4990195293741	0.0740355370577877	0.499119577397151	0.499559788698575	0.322894360836534	0.400116927926312	0.778656126482213	0.554078332734459	0.760106000718649	0.74802371541502	0.00131901000258657	-0.318893873898512	0.452619523165858	0.0711730697678952	0.0156298636238905	-0.0770711244813373	0.476393272658296	0.269920562953646	0.930082948417454	0.889607237399785	8.73660142527544	0.98405790751834	0.571874610655255	0.500871166008431	3.73653491951853	0.859275515148645	0.5	0.476393272658296	TRUE	0.696792050056406	MHNA
104770	GCA-(LGMA+LAMN+MHNA)/3	GCA	Fibroblasts	Endothelial	THY1	ITGB3	0.0523	0.807	0.42965	0.932	1	0.398	1	0.0156298636238905	down	-0.0770711244813373	THY1_ITGB3	THY1_ITGB3_Fibroblasts_Endothelial	0.705312865017504	0.0306111857422399	0.0215904631174422	0.556079335149103	0.0373220787818603	0.0207540367553993	0.570070300444639	0.391834343333059	0.480952321888849	0.00159954778388677	0.0305840876460186	0.4990195293741	0.0740355370577877	0.499119577397151	0.499559788698575	0.322894360836534	0.400116927926312	0.778656126482213	0.554078332734459	0.760106000718649	0.74802371541502	0.00131901000258657	-0.318893873898512	0.452619523165858	0.0711730697678952	0.0156298636238905	-0.0770711244813373	0.476393272658296	0.269920562953646	0.930082948417454	0.889607237399785	8.73660142527544	0.98405790751834	0.571874610655255	0.500871166008431	3.73653491951853	0.859275515148645	0.5	0.476393272658296	TRUE	0.696792050056406	MHNA
104771	GCA-(LGMA+LAMN+MHNA)/3	GCA	iCAFs	iCAFs	GPC3	DPP4	0.18	1.71	0.945	0.76	0.966	0.162	0.724	0.000210978374284881	up	0.703760913306982	GPC3_DPP4	GPC3_DPP4_iCAFs_iCAFs	0.133761703383326	0.0599578781547996	0.00802006791323592	0.16984126984127	0.055026455026455	0.00934576299655665	0.154589017934036	0.154589017934036	0.154589017934036	0.0214535533894576	0.119186407719209	0.555346566351849	0.215423403233552	0.557787738114295	0.566291820073635	1.3517293251321	0.790484985457369	0.902241286381603	0.781328602227812	0.894807761408552	0.868419870643191	0.000210978374284881	0.703760913306982	0.63964936290301	0.060325309839685	0.0481425414131826	0.348552436492378	0.553830042688753	0.775695440172952	0.585931512160169	0.898536669471531	5.48303272729034	0.837366472801123	0.362917235321202	0.329516149411672	4.01695578431369	0.659170151199136	0.5	0.63964936290301	TRUE	0.69678831975062	GCA
104772	GCA-(LGMA+LAMN+MHNA)/3	GCA	iCAFs	iCAFs	GPC3	DPP4	0.18	1.71	0.945	0.76	0.966	0.162	0.724	0.0481425414131826	down	0.348552436492378	GPC3_DPP4	GPC3_DPP4_iCAFs_iCAFs	0.133761703383326	0.0599578781547996	0.00802006791323592	0.16984126984127	0.055026455026455	0.00934576299655665	0.154589017934036	0.154589017934036	0.154589017934036	0.0214535533894576	0.119186407719209	0.555346566351849	0.215423403233552	0.557787738114295	0.566291820073635	1.3517293251321	0.790484985457369	0.902241286381603	0.781328602227812	0.894807761408552	0.868419870643191	0.000210978374284881	0.703760913306982	0.63964936290301	0.060325309839685	0.0481425414131826	0.348552436492378	0.553830042688753	0.775695440172952	0.585931512160169	0.898536669471531	5.48303272729034	0.837366472801123	0.362917235321202	0.329516149411672	4.01695578431369	0.659170151199136	0.5	0.63964936290301	TRUE	0.69678831975062	GCA
104773	LAMN-(LGMA+MHNA+GCA)/3	LAMN	SPP1..macrophages	Macrophages	IL15	IL2RG	1.93	0.345	1.1375	0.42	0.941	0.616	1	0.0139212423600892	up	0.680649344110765	IL15_IL2RG	IL15_IL2RG_SPP1..macrophages_Macrophages	0.0968205585544051	0.127967406059398	0.0123898757314293	0.125396825396825	0.172771317829457	0.0216649747754399	0.117858340400099	0.202118009648158	0.159988175024128	0.727128869532052	0.3767507096021	0.89945173683368	0.496798463262366	0.810549063550504	0.71428285577077	0.0725946543032732	0.210419287835575	0.636722960833633	0.357527847646425	0.636318720804887	0.644673014732303	0.0139212423600892	0.680649344110765	0.635422566982312	0.194550406372667	0.00948880321471415	-0.138159960672437	0.465278939258292	0.174388780103374	0.328997961441721	0.434606605035176	5.20124758291629	0.798378364821949	0.190604853633719	0.255128180419981	5.73909284431516	0.700963169274224	0.5	0.635422566982312	TRUE	0.696787160938851	LAMN
104774	LAMN-(LGMA+MHNA+GCA)/3	LAMN	SPP1..macrophages	Macrophages	IL15	IL2RG	1.93	0.345	1.1375	0.42	0.941	0.616	1	0.00948880321471415	down	-0.138159960672437	IL15_IL2RG	IL15_IL2RG_SPP1..macrophages_Macrophages	0.0968205585544051	0.127967406059398	0.0123898757314293	0.125396825396825	0.172771317829457	0.0216649747754399	0.117858340400099	0.202118009648158	0.159988175024128	0.727128869532052	0.3767507096021	0.89945173683368	0.496798463262366	0.810549063550504	0.71428285577077	0.0725946543032732	0.210419287835575	0.636722960833633	0.357527847646425	0.636318720804887	0.644673014732303	0.0139212423600892	0.680649344110765	0.635422566982312	0.194550406372667	0.00948880321471415	-0.138159960672437	0.465278939258292	0.174388780103374	0.328997961441721	0.434606605035176	5.20124758291629	0.798378364821949	0.190604853633719	0.255128180419981	5.73909284431516	0.700963169274224	0.5	0.635422566982312	TRUE	0.696787160938851	LAMN
104775	GCA-(LGMA+LAMN+MHNA)/3	GCA	Macrophages	CD4..T.cells	JAG1	NOTCH1	0.288	0.651	0.4695	0.738	1	0.0405	1	0.000164655740872547	up	-0.168190459836653	JAG1_NOTCH1	JAG1_NOTCH1_Macrophages_CD4..T.cells	0.103361103314825	0.0790904476152863	0.0081748759271794	0.0879237288135593	0.106433188978849	0.00935800284453862	0.0811229763135111	0.3059809126524	0.193551944482955	0.037999767794964	0.131943638176958	0.59868736993757	0.23399231631183	0.582119417320314	0.575476228589723	0.906546779887251	1.39254497678533	0.741735537190083	0.922677865612648	0.860492274523895	0.948526769673015	0.000164655740872547	-0.168190459836653	0.48018115562724	0.0598718058117633	0.0104485447108002	-1.56651405753792	0.205408157039391	0.189318744977109	0.243334420513202	0.228016185051403	5.42092049044582	0.693185151961162	0.365307124220963	0.451407513787572	4.70084170878131	0.726748466443446	1	0.48018115562724	TRUE	0.696786859404917	GCA
104776	GCA-(LGMA+LAMN+MHNA)/3	GCA	Macrophages	CD4..T.cells	JAG1	NOTCH1	0.288	0.651	0.4695	0.738	1	0.0405	1	0.0104485447108002	down	-1.56651405753792	JAG1_NOTCH1	JAG1_NOTCH1_Macrophages_CD4..T.cells	0.103361103314825	0.0790904476152863	0.0081748759271794	0.0879237288135593	0.106433188978849	0.00935800284453862	0.0811229763135111	0.3059809126524	0.193551944482955	0.037999767794964	0.131943638176958	0.59868736993757	0.23399231631183	0.582119417320314	0.575476228589723	0.906546779887251	1.39254497678533	0.741735537190083	0.922677865612648	0.860492274523895	0.948526769673015	0.000164655740872547	-0.168190459836653	0.48018115562724	0.0598718058117633	0.0104485447108002	-1.56651405753792	0.205408157039391	0.189318744977109	0.243334420513202	0.228016185051403	5.42092049044582	0.693185151961162	0.365307124220963	0.451407513787572	4.70084170878131	0.726748466443446	1	0.48018115562724	TRUE	0.696786859404917	GCA
104777	LAMN-(LGMA+MHNA+GCA)/3	LAMN	Macrophages	iCAFs	ROBO1	NCAM1	0.452	0.084	0.268	0.515	1	0.872	1	0.0149030757145896	up	1.68026207721935	ROBO1_NCAM1	ROBO1_NCAM1_Macrophages_iCAFs	0.0606231091444091	0.0781024307326247	0.00473481218274756	0.0667635658914729	0.0890281368251471	0.00594383587912077	0.202118009648158	0.900388818556685	0.551253414102421	0.130263132473382	0.288192770958809	0.657455578677765	0.417780534656635	0.659516567952617	0.671622378741796	0.00499661526566435	0.0594835150674328	0.51448526769673	0.126392382321236	0.517921307941071	0.525062881782249	0.0149030757145896	1.68026207721935	0.818238324177754	0.204162670361426	0.0038251225088975	-0.21478848458503	0.451337358180361	0.0862832284118672	0.133618123225868	0.118270575775914	4.41392116028642	0.592697357319305	0.794189005469316	0.705907884758382	5.44082136416909	0.987071516299002	0.5	0.818238324177754	TRUE	0.696785500226424	LAMN
104778	LAMN-(LGMA+MHNA+GCA)/3	LAMN	Macrophages	iCAFs	ROBO1	NCAM1	0.452	0.084	0.268	0.515	1	0.872	1	0.0038251225088975	down	-0.21478848458503	ROBO1_NCAM1	ROBO1_NCAM1_Macrophages_iCAFs	0.0606231091444091	0.0781024307326247	0.00473481218274756	0.0667635658914729	0.0890281368251471	0.00594383587912077	0.202118009648158	0.900388818556685	0.551253414102421	0.130263132473382	0.288192770958809	0.657455578677765	0.417780534656635	0.659516567952617	0.671622378741796	0.00499661526566435	0.0594835150674328	0.51448526769673	0.126392382321236	0.517921307941071	0.525062881782249	0.0149030757145896	1.68026207721935	0.818238324177754	0.204162670361426	0.0038251225088975	-0.21478848458503	0.451337358180361	0.0862832284118672	0.133618123225868	0.118270575775914	4.41392116028642	0.592697357319305	0.794189005469316	0.705907884758382	5.44082136416909	0.987071516299002	0.5	0.818238324177754	TRUE	0.696785500226424	LAMN
104779	GCA-(LGMA+LAMN+MHNA)/3	GCA	SPP1..macrophages	iCAFs	EFNA5	EPHA3	1.5	3.82	2.66	0.441	0.751	1.34e-07	0.00147	-0.00167494373984996	up	-0.467039293234235	EFNA5_EPHA3	EFNA5_EPHA3_SPP1..macrophages_iCAFs	0.080471895621705	0.383681494124788	0.0308755771471897	0.05	0.316931216931217	0.0158465608465608	0.0480350794940855	0.154589017934036	0.101312048714061	0.533342115798242	0.355561410532161	0.858612133824236	0.479930366575956	0.781655194493357	0.704418120697935	26.2544596702464	6.87289520163519	0.983718109953288	0.999865253323751	0.999056773266259	0.999910168882501	-0.00167494373984996	-0.467039293234235	0.425525713619562	0.0418619105874506	0.0443704984478025	-0.12241650513031	0.468143259888267	0.717016650931255	0.0868960219742692	0.068243163673728	3.25281327400238	0.339844839132386	1.001	1.001	7.67979994609963	1.001	0.5	0.468143259888267	TRUE	0.696784975581751	GCA
104780	GCA-(LGMA+LAMN+MHNA)/3	GCA	SPP1..macrophages	iCAFs	EFNA5	EPHA3	1.5	3.82	2.66	0.441	0.751	1.34e-07	0.00147	0.0443704984478025	down	-0.12241650513031	EFNA5_EPHA3	EFNA5_EPHA3_SPP1..macrophages_iCAFs	0.080471895621705	0.383681494124788	0.0308755771471897	0.05	0.316931216931217	0.0158465608465608	0.0480350794940855	0.154589017934036	0.101312048714061	0.533342115798242	0.355561410532161	0.858612133824236	0.479930366575956	0.781655194493357	0.704418120697935	26.2544596702464	6.87289520163519	0.983718109953288	0.999865253323751	0.999056773266259	0.999910168882501	-0.00167494373984996	-0.467039293234235	0.425525713619562	0.0418619105874506	0.0443704984478025	-0.12241650513031	0.468143259888267	0.717016650931255	0.0868960219742692	0.068243163673728	3.25281327400238	0.339844839132386	1.001	1.001	7.67979994609963	1.001	0.5	0.468143259888267	TRUE	0.696784975581751	GCA
104781	MHNA-(LGMA+LAMN+GCA)/3	MHNA	Tregs	Fibroblasts	FURIN	ADAM19	1.83	0.743	1.2865	0.0696	1	0.192	1	0.00208473511294049	up	1.86052346395884	FURIN_ADAM19	FURIN_ADAM19_Tregs_Fibroblasts	0.0539644509147833	0.0622019712773475	0.00335669522579918	0.0601902570874959	0.0685773181220457	0.00412768640813692	0.591672972047092	0.310731215249496	0.451202093648294	2.11802509151267	1.15739076038944	0.891207779734272	0.840663518488875	0.900032015367376	0.898131102929406	0.532507187073263	0.71669877129645	0.764911965504851	0.751190262306863	0.809378368666906	0.853305785123967	0.00208473511294049	1.86052346395884	0.851205713265924	0.0786696086355204	0.00366049503867869	-1.81834492951834	0.159590746754339	0.0837222446911026	0.440590254769006	0.367153862910107	4.54485146804419	0.685538708447334	0.128495120768525	0.158761338513664	3.53689013256079	0.425121518229001	0.333333333333333	0.851205713265924	TRUE	0.696783804228213	MHNA
104782	MHNA-(LGMA+LAMN+GCA)/3	MHNA	Tregs	Fibroblasts	FURIN	ADAM19	1.83	0.743	1.2865	0.0696	1	0.192	1	0.00366049503867869	down	-1.81834492951834	FURIN_ADAM19	FURIN_ADAM19_Tregs_Fibroblasts	0.0539644509147833	0.0622019712773475	0.00335669522579918	0.0601902570874959	0.0685773181220457	0.00412768640813692	0.591672972047092	0.310731215249496	0.451202093648294	2.11802509151267	1.15739076038944	0.891207779734272	0.840663518488875	0.900032015367376	0.898131102929406	0.532507187073263	0.71669877129645	0.764911965504851	0.751190262306863	0.809378368666906	0.853305785123967	0.00208473511294049	1.86052346395884	0.851205713265924	0.0786696086355204	0.00366049503867869	-1.81834492951834	0.159590746754339	0.0837222446911026	0.440590254769006	0.367153862910107	4.54485146804419	0.685538708447334	0.128495120768525	0.158761338513664	3.53689013256079	0.425121518229001	0.333333333333333	0.851205713265924	TRUE	0.696783804228213	MHNA
104783	LGMA-(LAMN+MHNA+GCA)/3	LGMA	Macrophages	C1Qhi.monocytes	LAMA3	SDC2	4.35	0.909	2.6295	0.0614	0.918	0.0336	0.722	0.0509401059024169	up	0.891355684234385	LAMA3_SDC2	LAMA3_SDC2_Macrophages_C1Qhi.monocytes	0.0237431160104393	0.257014820133269	0.00610233269082641	0.0252819950003049	0.291389124209447	0.00736689838140645	1.001	0.475378729342036	0.738189364671018	5.27146758553592	1.21183162885883	0.985793180726749	0.852769329278053	0.95958059868737	0.905134464542981	1.33955759685263	1.47366072261016	0.800911785842616	0.932087675170679	0.894134028027309	0.954320876751707	0.0509401059024169	0.891355684234385	0.67395792956797	0.556969433289657	0.0100757744989111	-0.299063548404815	0.436004586842738	0.183519843718619	0.0387633290109499	0.0475389957717055	2.52340220014847	0.301677314104569	0.623688079620534	0.812526502076364	6.95026812704527	0.908587277691494	0.25	0.67395792956797	TRUE	0.696782304599284	LGMA
104784	LGMA-(LAMN+MHNA+GCA)/3	LGMA	Macrophages	C1Qhi.monocytes	LAMA3	SDC2	4.35	0.909	2.6295	0.0614	0.918	0.0336	0.722	0.0100757744989111	down	-0.299063548404815	LAMA3_SDC2	LAMA3_SDC2_Macrophages_C1Qhi.monocytes	0.0237431160104393	0.257014820133269	0.00610233269082641	0.0252819950003049	0.291389124209447	0.00736689838140645	1.001	0.475378729342036	0.738189364671018	5.27146758553592	1.21183162885883	0.985793180726749	0.852769329278053	0.95958059868737	0.905134464542981	1.33955759685263	1.47366072261016	0.800911785842616	0.932087675170679	0.894134028027309	0.954320876751707	0.0509401059024169	0.891355684234385	0.67395792956797	0.556969433289657	0.0100757744989111	-0.299063548404815	0.436004586842738	0.183519843718619	0.0387633290109499	0.0475389957717055	2.52340220014847	0.301677314104569	0.623688079620534	0.812526502076364	6.95026812704527	0.908587277691494	0.25	0.67395792956797	TRUE	0.696782304599284	LGMA
104785	LGMA-(LAMN+MHNA+GCA)/3	LGMA	NK.cells	Tregs	CCN1	ITGAV	2.68	0.711	1.6955	7.11e-06	0.0163	0.0842	1	0.0158142938106687	up	0.205208613969047	CCN1_ITGAV	CCN1_ITGAV_NK.cells_Tregs	0.120731097453201	0.15490627318812	0.0187020043643871	0.120379161823861	0.133826861804811	0.0161099654535809	0.260586388381787	0.204322685818432	0.232454537100109	13.7969894700442	5.14813039927023	0.942752521210181	0.997118616936129	0.990515447414759	0.997758924283656	0.764103102943749	1.07468790850035	0.756984369385555	0.86954275961193	0.843873517786561	0.918253683075817	0.0158142938106687	0.205208613969047	0.548470836373484	0.213083602666993	0.000589920244021182	-1.05108569011774	0.29918376444181	0.0359556596123405	0.100236136711518	0.156310726113332	5.1808703309492	0.516819336430792	0.169273757674799	0.152843465429311	6.52875750580576	0.584129486896632	0.75	0.548470836373484	TRUE	0.696780801577912	LAMN
104786	LGMA-(LAMN+MHNA+GCA)/3	LGMA	NK.cells	Tregs	CCN1	ITGAV	2.68	0.711	1.6955	7.11e-06	0.0163	0.0842	1	0.000589920244021182	down	-1.05108569011774	CCN1_ITGAV	CCN1_ITGAV_NK.cells_Tregs	0.120731097453201	0.15490627318812	0.0187020043643871	0.120379161823861	0.133826861804811	0.0161099654535809	0.260586388381787	0.204322685818432	0.232454537100109	13.7969894700442	5.14813039927023	0.942752521210181	0.997118616936129	0.990515447414759	0.997758924283656	0.764103102943749	1.07468790850035	0.756984369385555	0.86954275961193	0.843873517786561	0.918253683075817	0.0158142938106687	0.205208613969047	0.548470836373484	0.213083602666993	0.000589920244021182	-1.05108569011774	0.29918376444181	0.0359556596123405	0.100236136711518	0.156310726113332	5.1808703309492	0.516819336430792	0.169273757674799	0.152843465429311	6.52875750580576	0.584129486896632	0.75	0.548470836373484	TRUE	0.696780801577912	LAMN
104787	LGMA-(LAMN+MHNA+GCA)/3	LGMA	Endothelial	Epithelial	LAMB1	ITGA3	0.151	-0.0254	0.0628	0.661	1	0.978	1	0.0037739670202107	up	-0.415974396852413	LAMB1_ITGA3	LAMB1_ITGA3_Endothelial_Epithelial	0.541221250427904	0.129940671040963	0.0703266524622309	0.549707371922655	0.148781622329962	0.0817863546013923	0.623093931583111	0.261235324397914	0.442164627990512	0.0271495796176683	0.17979854051436	0.54326076516728	0.298743396830479	0.566832079398111	0.608672162638066	-0.000245393088394924	-0.00966114521239857	0.461844232842257	0.0341358246496586	0.447763205174272	0.447583542939274	0.0037739670202107	-0.415974396852413	0.434864798035902	0.0952073876348674	0.000315121853557933	-0.492408651921381	0.400827915036142	0.0316808310947587	0.580195643317453	0.71017879381148	8.05071188238235	0.865746693056065	1.001	1.001	5.5276987251207	1.001	1	0.434864798035902	TRUE	0.696780335070074	LGMA
104788	LGMA-(LAMN+MHNA+GCA)/3	LGMA	Endothelial	Epithelial	LAMB1	ITGA3	0.151	-0.0254	0.0628	0.661	1	0.978	1	0.000315121853557933	down	-0.492408651921381	LAMB1_ITGA3	LAMB1_ITGA3_Endothelial_Epithelial	0.541221250427904	0.129940671040963	0.0703266524622309	0.549707371922655	0.148781622329962	0.0817863546013923	0.623093931583111	0.261235324397914	0.442164627990512	0.0271495796176683	0.17979854051436	0.54326076516728	0.298743396830479	0.566832079398111	0.608672162638066	-0.000245393088394924	-0.00966114521239857	0.461844232842257	0.0341358246496586	0.447763205174272	0.447583542939274	0.0037739670202107	-0.415974396852413	0.434864798035902	0.0952073876348674	0.000315121853557933	-0.492408651921381	0.400827915036142	0.0316808310947587	0.580195643317453	0.71017879381148	8.05071188238235	0.865746693056065	1.001	1.001	5.5276987251207	1.001	1	0.434864798035902	TRUE	0.696780335070074	LGMA
104789	LGMA-(LAMN+MHNA+GCA)/3	LGMA	CD8..T.cells	CD8..T.cells	PTDSS1	JMJD6	-0.139	0.608	0.2345	0.554	0.987	0.0212	0.723	0.0189661224183827	up	-1.18939060965397	PTDSS1_JMJD6	PTDSS1_JMJD6_CD8..T.cells_CD8..T.cells	0.0717046617056635	0.431661714949978	0.0309521572417747	0.0951307930363083	0.465051818798852	0.0442407483253123	0.272401410357726	0.272401410357726	0.272401410357726	-0.0356521427027483	-0.25649023527157	0.410557067392348	0.385384984792701	0.342444373299184	0.269469345285737	1.01758779655532	1.67366413907125	0.729249011857708	0.950547969816744	0.871272008623787	0.965886633129716	0.0189661224183827	-1.18939060965397	0.293417349551681	0.243940375342111	0.00184937573399832	-1.75033372039885	0.171964517482705	0.0555480460018788	0.572808151185202	0.592718047316838	4.73045038664237	0.850282746461718	1.001	1.001	7.57831340593807	1.001	1	0.293417349551681	TRUE	0.696778386335664	LGMA
104790	LGMA-(LAMN+MHNA+GCA)/3	LGMA	CD8..T.cells	CD8..T.cells	PTDSS1	JMJD6	-0.139	0.608	0.2345	0.554	0.987	0.0212	0.723	0.00184937573399832	down	-1.75033372039885	PTDSS1_JMJD6	PTDSS1_JMJD6_CD8..T.cells_CD8..T.cells	0.0717046617056635	0.431661714949978	0.0309521572417747	0.0951307930363083	0.465051818798852	0.0442407483253123	0.272401410357726	0.272401410357726	0.272401410357726	-0.0356521427027483	-0.25649023527157	0.410557067392348	0.385384984792701	0.342444373299184	0.269469345285737	1.01758779655532	1.67366413907125	0.729249011857708	0.950547969816744	0.871272008623787	0.965886633129716	0.0189661224183827	-1.18939060965397	0.293417349551681	0.243940375342111	0.00184937573399832	-1.75033372039885	0.171964517482705	0.0555480460018788	0.572808151185202	0.592718047316838	4.73045038664237	0.850282746461718	1.001	1.001	7.57831340593807	1.001	1	0.293417349551681	TRUE	0.696778386335664	LGMA
104791	LAMN-(LGMA+MHNA+GCA)/3	LAMN	Macrophages	NK.cells	MDK	NOTCH2	1.48	-0.0226	0.7287	0.0557	1	0.961	1	0.00917094895657998	up	-0.264335106994136	MDK_NOTCH2	MDK_NOTCH2_Macrophages_NK.cells	0.137593969321926	0.0854367635459168	0.0117555834223015	0.134011627906977	0.104175086896775	0.0139606729823875	0.202118009648158	0.439766549598653	0.320942279623405	1.85613431114288	1.25414480482627	0.856551144549384	0.860372979029934	0.889627020970066	0.909316471906515	-0.000390451438690875	-0.0172766123314547	0.462899748472871	0.047700323392023	0.445247933884298	0.440352137980596	0.00917094895657998	-0.264335106994136	0.46259758962391	0.14804447539233	0.00484841876612157	0.44167849695683	0.570773139803796	0.102201866126382	0.259326726237697	0.286038156599885	6.06703039089897	0.746890014118444	0.254476118431755	0.243903747420768	5.15390673203739	0.680057330895568	1	0.570773139803796	TRUE	0.696778224776817	LAMN
104792	LAMN-(LGMA+MHNA+GCA)/3	LAMN	Macrophages	NK.cells	MDK	NOTCH2	1.48	-0.0226	0.7287	0.0557	1	0.961	1	0.00484841876612157	down	0.44167849695683	MDK_NOTCH2	MDK_NOTCH2_Macrophages_NK.cells	0.137593969321926	0.0854367635459168	0.0117555834223015	0.134011627906977	0.104175086896775	0.0139606729823875	0.202118009648158	0.439766549598653	0.320942279623405	1.85613431114288	1.25414480482627	0.856551144549384	0.860372979029934	0.889627020970066	0.909316471906515	-0.000390451438690875	-0.0172766123314547	0.462899748472871	0.047700323392023	0.445247933884298	0.440352137980596	0.00917094895657998	-0.264335106994136	0.46259758962391	0.14804447539233	0.00484841876612157	0.44167849695683	0.570773139803796	0.102201866126382	0.259326726237697	0.286038156599885	6.06703039089897	0.746890014118444	0.254476118431755	0.243903747420768	5.15390673203739	0.680057330895568	1	0.570773139803796	TRUE	0.696778224776817	LAMN
104793	LGMA-(LAMN+MHNA+GCA)/3	LGMA	Epithelial	CD8..T.cells	LAMC2	CD151	1.69	0.0372	0.8636	0.0556	0.81	0.906	1	0.0305428448023269	up	1.07082700275585	LAMC2_CD151	LAMC2_CD151_Epithelial_CD8..T.cells	0.645860147813498	0.0454280780287222	0.0293401851905136	0.469194249856879	0.0598838061102783	0.0280971374864868	0.261235324397914	0.272401410357726	0.26681836737782	2.12082360222632	1.25492520841794	0.877641267808548	0.860473027052985	0.900112053785817	0.909396510324956	0.00159483104642255	0.0428718023231869	0.491061803808839	0.0973769313690262	0.498338124326267	0.511363636363636	0.0305428448023269	1.07082700275585	0.70678082577932	0.357277848721862	0.00342930886824411	-0.689374254186355	0.364992539730297	0.0801258581453946	0.735856767105448	0.744476969794626	8.85239687453204	0.97970829109771	0.0526221856623712	0.0846998301539394	4.03046176545735	0.37605622398196	0.75	0.70678082577932	TRUE	0.696777627274905	LAMN
104794	LGMA-(LAMN+MHNA+GCA)/3	LGMA	Epithelial	CD8..T.cells	LAMC2	CD151	1.69	0.0372	0.8636	0.0556	0.81	0.906	1	0.00342930886824411	down	-0.689374254186355	LAMC2_CD151	LAMC2_CD151_Epithelial_CD8..T.cells	0.645860147813498	0.0454280780287222	0.0293401851905136	0.469194249856879	0.0598838061102783	0.0280971374864868	0.261235324397914	0.272401410357726	0.26681836737782	2.12082360222632	1.25492520841794	0.877641267808548	0.860473027052985	0.900112053785817	0.909396510324956	0.00159483104642255	0.0428718023231869	0.491061803808839	0.0973769313690262	0.498338124326267	0.511363636363636	0.0305428448023269	1.07082700275585	0.70678082577932	0.357277848721862	0.00342930886824411	-0.689374254186355	0.364992539730297	0.0801258581453946	0.735856767105448	0.744476969794626	8.85239687453204	0.97970829109771	0.0526221856623712	0.0846998301539394	4.03046176545735	0.37605622398196	0.75	0.70678082577932	TRUE	0.696777627274905	LAMN
104795	GCA-(LGMA+LAMN+MHNA)/3	GCA	CD8..T.cells	Macrophages	PSEN1	PSEN1	-0.0711	0.653	0.29095	0.783	1	0.236	1	0.00469479381758469	up	0.470858237311158	PSEN1_PSEN1	PSEN1_PSEN1_CD8..T.cells_Macrophages	0.161547647199367	0.639627076055086	0.103330249221709	0.186741854636591	0.63771186440678	0.119087496283081	0.299850372260767	0.0811229763135111	0.190486674287139	-0.00755353871768022	-0.106238237942057	0.442192252281095	0.196034096366256	0.402833360012806	0.360212902193053	0.40948846206052	0.627087997029893	0.742162234998203	0.708116241466044	0.784360402443406	0.829365792310456	0.00469479381758469	0.470858237311158	0.597054588292035	0.104222390255944	0.0117475297611717	-0.607804190760246	0.379833170799796	0.209526062523181	0.195818457197944	0.240451734921101	5.91530410573074	0.547252121166005	1.001	1.001	7.93651521919742	1.001	1	0.597054588292035	TRUE	0.696776963699899	GCA
104796	GCA-(LGMA+LAMN+MHNA)/3	GCA	CD8..T.cells	Macrophages	PSEN1	PSEN1	-0.0711	0.653	0.29095	0.783	1	0.236	1	0.0117475297611717	down	-0.607804190760246	PSEN1_PSEN1	PSEN1_PSEN1_CD8..T.cells_Macrophages	0.161547647199367	0.639627076055086	0.103330249221709	0.186741854636591	0.63771186440678	0.119087496283081	0.299850372260767	0.0811229763135111	0.190486674287139	-0.00755353871768022	-0.106238237942057	0.442192252281095	0.196034096366256	0.402833360012806	0.360212902193053	0.40948846206052	0.627087997029893	0.742162234998203	0.708116241466044	0.784360402443406	0.829365792310456	0.00469479381758469	0.470858237311158	0.597054588292035	0.104222390255944	0.0117475297611717	-0.607804190760246	0.379833170799796	0.209526062523181	0.195818457197944	0.240451734921101	5.91530410573074	0.547252121166005	1.001	1.001	7.93651521919742	1.001	1	0.597054588292035	TRUE	0.696776963699899	GCA
104797	LAMN-(LGMA+MHNA+GCA)/3	LAMN	SPP1..macrophages	iCAFs	COL1A2	ITGA11	0.702	0.0565	0.37925	0.252	0.903	0.92	1	0.010130178342266	up	0.100529499627678	COL1A2_ITGA11	COL1A2_ITGA11_SPP1..macrophages_iCAFs	0.831453268633134	0.127358090053607	0.105892300261944	0.604761904761905	0.149207598066764	0.0902350712118049	0.117858340400099	0.900388818556685	0.509123579478392	0.420216820371356	0.598599459218456	0.729610212902193	0.644189210821194	0.760925244117176	0.792860573075076	0.00204598775497613	0.0362121726544447	0.500224577793748	0.084598454904779	0.501212720086238	0.50545724038807	0.010130178342266	0.100529499627678	0.529326430828195	0.157435443868524	0.00279240367231773	-0.87888978089795	0.330512610504591	0.0702180108324888	0.252393033274648	0.5969625408605	9.2313875927292	0.629091414038505	0.564542443886955	0.627671911880409	5.88612146596147	0.909777002398203	1	0.529326430828195	TRUE	0.696776572608081	LAMN
104798	LAMN-(LGMA+MHNA+GCA)/3	LAMN	SPP1..macrophages	iCAFs	COL1A2	ITGA11	0.702	0.0565	0.37925	0.252	0.903	0.92	1	0.00279240367231773	down	-0.87888978089795	COL1A2_ITGA11	COL1A2_ITGA11_SPP1..macrophages_iCAFs	0.831453268633134	0.127358090053607	0.105892300261944	0.604761904761905	0.149207598066764	0.0902350712118049	0.117858340400099	0.900388818556685	0.509123579478392	0.420216820371356	0.598599459218456	0.729610212902193	0.644189210821194	0.760925244117176	0.792860573075076	0.00204598775497613	0.0362121726544447	0.500224577793748	0.084598454904779	0.501212720086238	0.50545724038807	0.010130178342266	0.100529499627678	0.529326430828195	0.157435443868524	0.00279240367231773	-0.87888978089795	0.330512610504591	0.0702180108324888	0.252393033274648	0.5969625408605	9.2313875927292	0.629091414038505	0.564542443886955	0.627671911880409	5.88612146596147	0.909777002398203	1	0.529326430828195	TRUE	0.696776572608081	LAMN
104799	LGMA-(LAMN+MHNA+GCA)/3	LGMA	Macrophages	NK.cells	COL1A2	CD44	1.1	0.0174	0.5587	0.00599	0.342	0.939	1	0.046450899848268	up	0.71128501085749	COL1A2_CD44	COL1A2_CD44_Macrophages_NK.cells	0.700490038106477	1.40669463543699	0.985375578781435	0.35811238906795	0.823215905214155	0.294803814534976	1.001	0.260586388381787	0.630793194190893	2.44483049537176	2.22257317761069	0.807227469185209	0.955718744997599	0.909836721626381	0.96706419081159	0.00047561869456967	0.0273344077338891	0.482101149838304	0.0665199425080848	0.486929572403881	0.496788537549407	0.046450899848268	0.71128501085749	0.641025419395038	0.513019578159333	-0.00178103347599765	-0.867095542244605	0.332658421568701	0.001	0.211390442784871	0.344821755800446	7.70993799067383	0.479642319398281	0.897950510993589	0.877950097047898	10.1703309606514	0.95999214866763	0.75	0.641025419395038	TRUE	0.696772829300583	LAMN
104800	LGMA-(LAMN+MHNA+GCA)/3	LGMA	Macrophages	NK.cells	COL1A2	CD44	1.1	0.0174	0.5587	0.00599	0.342	0.939	1	-0.00178103347599765	down	-0.867095542244605	COL1A2_CD44	COL1A2_CD44_Macrophages_NK.cells	0.700490038106477	1.40669463543699	0.985375578781435	0.35811238906795	0.823215905214155	0.294803814534976	1.001	0.260586388381787	0.630793194190893	2.44483049537176	2.22257317761069	0.807227469185209	0.955718744997599	0.909836721626381	0.96706419081159	0.00047561869456967	0.0273344077338891	0.482101149838304	0.0665199425080848	0.486929572403881	0.496788537549407	0.046450899848268	0.71128501085749	0.641025419395038	0.513019578159333	-0.00178103347599765	-0.867095542244605	0.332658421568701	0.001	0.211390442784871	0.344821755800446	7.70993799067383	0.479642319398281	0.897950510993589	0.877950097047898	10.1703309606514	0.95999214866763	0.75	0.641025419395038	TRUE	0.696772829300583	LAMN
104801	LGMA-(LAMN+MHNA+GCA)/3	LGMA	Fibroblasts	Endothelial	SPON2	ITGB1	0.299	0.148	0.2235	0.558	1	0.639	1	0.0090429038356373	up	-2.43452180930555	SPON2_ITGB1	SPON2_ITGB1_Fibroblasts_Endothelial	0.514666365886727	0.894004623719379	0.460114110775584	0.444222238063714	0.748638780816409	0.332561994715556	0.231631743788032	0.623093931583111	0.427362837685571	0.0757563745176639	0.253365801062421	0.603049463742596	0.381823275172083	0.623019049143589	0.652893388826637	0.0287858729925568	0.1944991418416	0.547947358965146	0.338056952928494	0.579904779015451	0.634140316205534	0.0090429038356373	-2.43452180930555	0.0656995589188105	0.146790898602204	-5.17174989052424e-05	-0.998894980865223	0.308679197309454	0.0259741916830896	0.710354507596627	0.670521554976411	8.19928925177169	0.959489767922546	0.72351598811135	0.848994976931223	8.86554846325978	0.845049489161806	1	0.308679197309454	TRUE	0.696769766957048	LAMN
104802	LGMA-(LAMN+MHNA+GCA)/3	LGMA	Fibroblasts	Endothelial	SPON2	ITGB1	0.299	0.148	0.2235	0.558	1	0.639	1	-5.17174989052424e-05	down	-0.998894980865223	SPON2_ITGB1	SPON2_ITGB1_Fibroblasts_Endothelial	0.514666365886727	0.894004623719379	0.460114110775584	0.444222238063714	0.748638780816409	0.332561994715556	0.231631743788032	0.623093931583111	0.427362837685571	0.0757563745176639	0.253365801062421	0.603049463742596	0.381823275172083	0.623019049143589	0.652893388826637	0.0287858729925568	0.1944991418416	0.547947358965146	0.338056952928494	0.579904779015451	0.634140316205534	0.0090429038356373	-2.43452180930555	0.0656995589188105	0.146790898602204	-5.17174989052424e-05	-0.998894980865223	0.308679197309454	0.0259741916830896	0.710354507596627	0.670521554976411	8.19928925177169	0.959489767922546	0.72351598811135	0.848994976931223	8.86554846325978	0.845049489161806	1	0.308679197309454	TRUE	0.696769766957048	LAMN
104803	MHNA-(LGMA+LAMN+GCA)/3	MHNA	SPP1..macrophages	C1Qhi.monocytes	C3	ITGB2	1.6	0.187	0.8935	0.372	0.966	0.636	0.835	0.00413175974539026	up	0.50983977380804	C3_ITGB2	C3_ITGB2_SPP1..macrophages_C1Qhi.monocytes	0.202740505926568	0.941984736023086	0.190978461956425	0.130989914399525	0.689982656372384	0.0903807690953758	0.718445157367712	0.176248705813806	0.447346931590759	0.687131296188964	0.429457060118102	0.868897070593885	0.539358892268289	0.805246518328798	0.73683368016648	0.0367535193737466	0.196542884351586	0.568204275961193	0.340392561983471	0.59302012217032	0.635465325188645	0.00413175974539026	0.50983977380804	0.604183788306482	0.0987102204851867	0.0599110140597428	-0.151646444801973	0.462825245746427	0.958768573873219	0.108656000433199	0.154935137269685	6.30566102506338	0.55093459401101	0.732956079507951	0.747625751050694	9.21805079346549	0.939071521615412	0.666666666666667	0.604183788306482	TRUE	0.696767893312971	LGMA
104804	MHNA-(LGMA+LAMN+GCA)/3	MHNA	SPP1..macrophages	C1Qhi.monocytes	C3	ITGB2	1.6	0.187	0.8935	0.372	0.966	0.636	0.835	0.0599110140597428	down	-0.151646444801973	C3_ITGB2	C3_ITGB2_SPP1..macrophages_C1Qhi.monocytes	0.202740505926568	0.941984736023086	0.190978461956425	0.130989914399525	0.689982656372384	0.0903807690953758	0.718445157367712	0.176248705813806	0.447346931590759	0.687131296188964	0.429457060118102	0.868897070593885	0.539358892268289	0.805246518328798	0.73683368016648	0.0367535193737466	0.196542884351586	0.568204275961193	0.340392561983471	0.59302012217032	0.635465325188645	0.00413175974539026	0.50983977380804	0.604183788306482	0.0987102204851867	0.0599110140597428	-0.151646444801973	0.462825245746427	0.958768573873219	0.108656000433199	0.154935137269685	6.30566102506338	0.55093459401101	0.732956079507951	0.747625751050694	9.21805079346549	0.939071521615412	0.666666666666667	0.604183788306482	TRUE	0.696767893312971	LGMA
104805	LGMA-(LAMN+MHNA+GCA)/3	LGMA	CD8..T.cells	SPP1..macrophages	CD99	PILRA	-0.0153	0.358	0.17135	0.938	1	0.599	0.916	0.0558300076001794	up	0.23704959516824	CD99_PILRA	CD99_PILRA_CD8..T.cells_SPP1..macrophages	0.875817411667851	0.214196494324661	0.187597019247753	0.763136200541697	0.237517410279029	0.181258134042841	0.272401410357726	0.434443253362701	0.353422331860213	-0.000425296572800314	-0.0277971616209356	0.467704498159116	0.069453337602049	0.443372818953097	0.428145509844725	0.0796811975846265	0.222573177610689	0.641416636722961	0.372439813151276	0.64197808120733	0.652173913043478	0.0558300076001794	0.23704959516824	0.554294124628001	0.604842145886478	0.00788097189504748	-0.293788373831229	0.436964337471653	0.149376977213315	0.758752626037272	0.91477710915977	8.80826384604672	0.83700188661311	0.495553809893939	0.462477284489312	6.59283566495142	0.846206640046947	1	0.554294124628001	TRUE	0.696767805486036	LAMN
104806	LGMA-(LAMN+MHNA+GCA)/3	LGMA	CD8..T.cells	SPP1..macrophages	CD99	PILRA	-0.0153	0.358	0.17135	0.938	1	0.599	0.916	0.00788097189504748	down	-0.293788373831229	CD99_PILRA	CD99_PILRA_CD8..T.cells_SPP1..macrophages	0.875817411667851	0.214196494324661	0.187597019247753	0.763136200541697	0.237517410279029	0.181258134042841	0.272401410357726	0.434443253362701	0.353422331860213	-0.000425296572800314	-0.0277971616209356	0.467704498159116	0.069453337602049	0.443372818953097	0.428145509844725	0.0796811975846265	0.222573177610689	0.641416636722961	0.372439813151276	0.64197808120733	0.652173913043478	0.0558300076001794	0.23704959516824	0.554294124628001	0.604842145886478	0.00788097189504748	-0.293788373831229	0.436964337471653	0.149376977213315	0.758752626037272	0.91477710915977	8.80826384604672	0.83700188661311	0.495553809893939	0.462477284489312	6.59283566495142	0.846206640046947	1	0.554294124628001	TRUE	0.696767805486036	LAMN
104807	LGMA-(LAMN+MHNA+GCA)/3	LGMA	Tregs	Fibroblasts	HP	APOA1	2.27	0.964	1.617	0.179	1	0.161	1	0.025159561359906	up	2.51552271490276	HP_APOA1	HP_APOA1_Tregs_Fibroblasts	0.00835117085011982	0.0536891160194907	0.000448366980670672	0.0120481927710843	0.0539728410495909	0.000650275193368565	0.204322685818432	0.231631743788032	0.217977214803232	1.69602361967564	0.747146969020107	0.921402273091084	0.715583480070434	0.881943332799744	0.831118937089803	0.764619855505297	0.79317412396815	0.812252964426877	0.782271828961552	0.84400826446281	0.868913941789436	0.025159561359906	2.51552271490276	0.970996288213264	0.304574870830882	0.00822786339783479	1.07623245221198	0.68622212620999	0.154773303174767	0.071378221379104	0.154688524590164	0.915336210986968	0.150197539520118	1.001	0.910924937762528	4.72908148003673	0.994183449686952	0	0.970996288213264	TRUE	0.696767515567079	LGMA
104808	LGMA-(LAMN+MHNA+GCA)/3	LGMA	Tregs	Fibroblasts	HP	APOA1	2.27	0.964	1.617	0.179	1	0.161	1	0.00822786339783479	down	1.07623245221198	HP_APOA1	HP_APOA1_Tregs_Fibroblasts	0.00835117085011982	0.0536891160194907	0.000448366980670672	0.0120481927710843	0.0539728410495909	0.000650275193368565	0.204322685818432	0.231631743788032	0.217977214803232	1.69602361967564	0.747146969020107	0.921402273091084	0.715583480070434	0.881943332799744	0.831118937089803	0.764619855505297	0.79317412396815	0.812252964426877	0.782271828961552	0.84400826446281	0.868913941789436	0.025159561359906	2.51552271490276	0.970996288213264	0.304574870830882	0.00822786339783479	1.07623245221198	0.68622212620999	0.154773303174767	0.071378221379104	0.154688524590164	0.915336210986968	0.150197539520118	1.001	0.910924937762528	4.72908148003673	0.994183449686952	0	0.970996288213264	TRUE	0.696767515567079	LGMA
104809	MHNA-(LGMA+LAMN+GCA)/3	MHNA	SPP1..macrophages	Macrophages	LTB	CD40	2.73	1.91	2.32	0.191	0.894	0.0203	0.4	-0.00386035070549029	up	-1.35458514307287	LTB_CD40	LTB_CD40_SPP1..macrophages_Macrophages	0.125746468699328	0.214280190213598	0.0269449772315802	0.132816340367828	0.213319637048451	0.0283323335213685	0.718445157367712	0.0345408446629282	0.37649300101532	1.9627789074137	0.718966632752272	0.944853529694253	0.702637265887626	0.894189210821194	0.823895469825516	3.23268256758576	1.69250396208679	0.917759611929572	0.952209845490478	0.953781890046712	0.96698706431908	-0.00386035070549029	-1.35458514307287	0.263205485785593	0.0204665194242573	0.0145940137889495	-3.34460998113361	0.001	0.253806638825949	0.118251923332843	0.180095674085354	5.80242273747017	0.602448172363745	0.896974435392914	0.729544801122554	6.20881277378849	0.973133901561693	0.333333333333333	0.263205485785593	TRUE	0.696764011683984	MHNA
104810	MHNA-(LGMA+LAMN+GCA)/3	MHNA	SPP1..macrophages	Macrophages	LTB	CD40	2.73	1.91	2.32	0.191	0.894	0.0203	0.4	0.0145940137889495	down	-3.34460998113361	LTB_CD40	LTB_CD40_SPP1..macrophages_Macrophages	0.125746468699328	0.214280190213598	0.0269449772315802	0.132816340367828	0.213319637048451	0.0283323335213685	0.718445157367712	0.0345408446629282	0.37649300101532	1.9627789074137	0.718966632752272	0.944853529694253	0.702637265887626	0.894189210821194	0.823895469825516	3.23268256758576	1.69250396208679	0.917759611929572	0.952209845490478	0.953781890046712	0.96698706431908	-0.00386035070549029	-1.35458514307287	0.263205485785593	0.0204665194242573	0.0145940137889495	-3.34460998113361	0.001	0.253806638825949	0.118251923332843	0.180095674085354	5.80242273747017	0.602448172363745	0.896974435392914	0.729544801122554	6.20881277378849	0.973133901561693	0.333333333333333	0.263205485785593	TRUE	0.696764011683984	MHNA
104811	GCA-(LGMA+LAMN+MHNA)/3	GCA	Tregs	B.cells	MSN	SLC9A1	0.143	0.534	0.3385	0.704	1	0.283	0.873	0.00404613681418104	up	-0.136760923499727	MSN_SLC9A1	MSN_SLC9A1_Tregs_B.cells	0.39524085142029	0.0695485202903928	0.0274884163745961	0.355674028941356	0.0886725663716814	0.0315385289379857	0.298931809158155	0.0711544356316257	0.18504312239489	0.021797109742678	0.152427340857888	0.539839122778934	0.261665599487754	0.558548103089483	0.589723067072195	0.292746043430029	0.54821356447571	0.705600970176069	0.665603665109594	0.750853395616241	0.806032159540065	0.00404613681418104	-0.136760923499727	0.485929196136757	0.097871961920735	0.0118192374003292	0.195036476389638	0.525899774751319	0.210641563455637	0.476633599212383	0.474283307462143	7.60347609217225	0.802185606182261	0.416109184459605	0.503940670532895	4.41826571346179	0.683504760453014	1	0.525899774751319	TRUE	0.696761418394586	GCA
104812	GCA-(LGMA+LAMN+MHNA)/3	GCA	Tregs	B.cells	MSN	SLC9A1	0.143	0.534	0.3385	0.704	1	0.283	0.873	0.0118192374003292	down	0.195036476389638	MSN_SLC9A1	MSN_SLC9A1_Tregs_B.cells	0.39524085142029	0.0695485202903928	0.0274884163745961	0.355674028941356	0.0886725663716814	0.0315385289379857	0.298931809158155	0.0711544356316257	0.18504312239489	0.021797109742678	0.152427340857888	0.539839122778934	0.261665599487754	0.558548103089483	0.589723067072195	0.292746043430029	0.54821356447571	0.705600970176069	0.665603665109594	0.750853395616241	0.806032159540065	0.00404613681418104	-0.136760923499727	0.485929196136757	0.097871961920735	0.0118192374003292	0.195036476389638	0.525899774751319	0.210641563455637	0.476633599212383	0.474283307462143	7.60347609217225	0.802185606182261	0.416109184459605	0.503940670532895	4.41826571346179	0.683504760453014	1	0.525899774751319	TRUE	0.696761418394586	GCA
104813	GCA-(LGMA+LAMN+MHNA)/3	GCA	Fibroblasts	Macrophages	APP	TNFRSF21	0.28	1.77	1.025	0.598	1	0.239	1	0.00263717863036513	up	-0.48000363873261	APP_TNFRSF21	APP_TNFRSF21_Fibroblasts_Macrophages	0.440532752730444	0.116700450934911	0.0514103708952406	0.490982261331099	0.147245762711864	0.0722950575476935	0.570070300444639	0.0811229763135111	0.325596638379075	0.062523668483245	0.223298816011589	0.595665919641428	0.349007523611333	0.60997278693773	0.635685128861854	1.1002357153218	0.621602099051862	0.906710384477183	0.705353934602946	0.877829680201222	0.827726374416098	0.00263717863036513	-0.48000363873261	0.423154708769055	0.0840780956297986	0.0101439485141218	-1.09661048255021	0.290901109989569	0.184580374764268	0.362531722738148	0.6088450647686	7.64304825706034	0.686863851738469	0.357606798682892	0.336414710135206	5.22385711539136	0.739266409649637	1	0.423154708769055	TRUE	0.696759795246444	LAMN
104814	GCA-(LGMA+LAMN+MHNA)/3	GCA	Fibroblasts	Macrophages	APP	TNFRSF21	0.28	1.77	1.025	0.598	1	0.239	1	0.0101439485141218	down	-1.09661048255021	APP_TNFRSF21	APP_TNFRSF21_Fibroblasts_Macrophages	0.440532752730444	0.116700450934911	0.0514103708952406	0.490982261331099	0.147245762711864	0.0722950575476935	0.570070300444639	0.0811229763135111	0.325596638379075	0.062523668483245	0.223298816011589	0.595665919641428	0.349007523611333	0.60997278693773	0.635685128861854	1.1002357153218	0.621602099051862	0.906710384477183	0.705353934602946	0.877829680201222	0.827726374416098	0.00263717863036513	-0.48000363873261	0.423154708769055	0.0840780956297986	0.0101439485141218	-1.09661048255021	0.290901109989569	0.184580374764268	0.362531722738148	0.6088450647686	7.64304825706034	0.686863851738469	0.357606798682892	0.336414710135206	5.22385711539136	0.739266409649637	1	0.423154708769055	TRUE	0.696759795246444	LAMN
104815	GCA-(LGMA+LAMN+MHNA)/3	GCA	CD8..T.cells	Epithelial	SEMA4A	PLXNB2	0.465	0.374	0.4195	0.203	1	0.72	0.924	0.00357465584842193	up	-0.534412911672976	SEMA4A_PLXNB2	SEMA4A_PLXNB2_CD8..T.cells_Epithelial	0.108165928364518	0.180016145430696	0.0194716134911134	0.113063909774436	0.19144313304721	0.0216453091217851	0.299850372260767	0.635265500900704	0.467557936580735	0.322014342370356	0.692503962086787	0.66169761485513	0.691291820073635	0.736233392028174	0.818412838162318	0.0533576463347056	0.142667503568732	0.647929392741646	0.264305605461732	0.616151634926339	0.594165468918433	0.00357465584842193	-0.534412911672976	0.413203982751276	0.0932561078271883	0.00684358609028734	-0.0601270663661519	0.479476027590017	0.133239159177164	0.131311911541643	0.19219138230227	5.66134753120982	0.516100648376173	0.686498779931184	0.558928749636194	6.52624538396427	0.975494298074667	1	0.479476027590017	TRUE	0.696758842069022	GCA
104816	GCA-(LGMA+LAMN+MHNA)/3	GCA	CD8..T.cells	Epithelial	SEMA4A	PLXNB2	0.465	0.374	0.4195	0.203	1	0.72	0.924	0.00684358609028734	down	-0.0601270663661519	SEMA4A_PLXNB2	SEMA4A_PLXNB2_CD8..T.cells_Epithelial	0.108165928364518	0.180016145430696	0.0194716134911134	0.113063909774436	0.19144313304721	0.0216453091217851	0.299850372260767	0.635265500900704	0.467557936580735	0.322014342370356	0.692503962086787	0.66169761485513	0.691291820073635	0.736233392028174	0.818412838162318	0.0533576463347056	0.142667503568732	0.647929392741646	0.264305605461732	0.616151634926339	0.594165468918433	0.00357465584842193	-0.534412911672976	0.413203982751276	0.0932561078271883	0.00684358609028734	-0.0601270663661519	0.479476027590017	0.133239159177164	0.131311911541643	0.19219138230227	5.66134753120982	0.516100648376173	0.686498779931184	0.558928749636194	6.52624538396427	0.975494298074667	1	0.479476027590017	TRUE	0.696758842069022	GCA
104817	LAMN-(LGMA+MHNA+GCA)/3	LAMN	CD4..T.cells	Tregs	TGFB1	ITGAV	-0.361	0.547	0.093	0.174	1	0.251	1	0.0113031108593857	up	3.5422652328816	TGFB1_ITGAV	TGFB1_ITGAV_CD4..T.cells_Tregs	0.742683493039966	0.151910103065178	0.112821125972508	0.627157521802326	0.1325	0.0830983716388081	0.372192634222999	0.223854363600918	0.298023498911959	-0.274161721369982	-0.7594507517174	0.323915479430126	0.720365775572275	0.212942212261886	0.113494477349128	0.328378474349872	0.600326278518962	0.709710743801653	0.693563600431189	0.762082285303629	0.821236076176788	0.0113031108593857	3.5422652328816	1.001	0.168918591129589	0.00313870918062541	-1.32363921197563	0.249596132721385	0.0756052209257274	0.582950794066689	0.780542926207232	8.66275780662789	0.798582972444653	0.165527097061058	0.150956412299506	6.30625954435797	0.548410813462223	1	1.001	TRUE	0.696758577142859	LGMA
104818	LAMN-(LGMA+MHNA+GCA)/3	LAMN	CD4..T.cells	Tregs	TGFB1	ITGAV	-0.361	0.547	0.093	0.174	1	0.251	1	0.00313870918062541	down	-1.32363921197563	TGFB1_ITGAV	TGFB1_ITGAV_CD4..T.cells_Tregs	0.742683493039966	0.151910103065178	0.112821125972508	0.627157521802326	0.1325	0.0830983716388081	0.372192634222999	0.223854363600918	0.298023498911959	-0.274161721369982	-0.7594507517174	0.323915479430126	0.720365775572275	0.212942212261886	0.113494477349128	0.328378474349872	0.600326278518962	0.709710743801653	0.693563600431189	0.762082285303629	0.821236076176788	0.0113031108593857	3.5422652328816	1.001	0.168918591129589	0.00313870918062541	-1.32363921197563	0.249596132721385	0.0756052209257274	0.582950794066689	0.780542926207232	8.66275780662789	0.798582972444653	0.165527097061058	0.150956412299506	6.30625954435797	0.548410813462223	1	1.001	TRUE	0.696758577142859	LGMA
104819	LGMA-(LAMN+MHNA+GCA)/3	LGMA	C1Qhi.monocytes	B.cells	SERPING1	C1R	0.529	4.14	2.3345	0.16	0.952	5.31e-05	0.0132	0.10594173241749	up	0.721088066882607	SERPING1_C1R	SERPING1_C1R_C1Qhi.monocytes_B.cells	0.210866022047739	0.134328332202877	0.0283252810599279	0.250835257397675	0.118867596977297	0.0298161842840435	0.475378729342036	0.35586775780378	0.415623243572908	0.421020529175016	0.795880017344075	0.681827277093005	0.734452537217865	0.761165359372499	0.840683528093485	17.6981086827227	4.27490547891853	0.988254581386992	0.998068630973769	0.997844053180022	0.998248293208768	0.10594173241749	0.721088066882607	0.642818266815547	1.001	0.000787045076339008	-0.294141391637636	0.436900110391204	0.0390221799558374	0.20526688946197	0.361563876183885	6.64465704103664	0.671247568069912	0.0978792106519331	0.157807405407075	5.33120769724709	0.513588221789748	0.5	0.642818266815547	TRUE	0.696756526648424	LGMA
104820	LGMA-(LAMN+MHNA+GCA)/3	LGMA	C1Qhi.monocytes	B.cells	SERPING1	C1R	0.529	4.14	2.3345	0.16	0.952	5.31e-05	0.0132	0.000787045076339008	down	-0.294141391637636	SERPING1_C1R	SERPING1_C1R_C1Qhi.monocytes_B.cells	0.210866022047739	0.134328332202877	0.0283252810599279	0.250835257397675	0.118867596977297	0.0298161842840435	0.475378729342036	0.35586775780378	0.415623243572908	0.421020529175016	0.795880017344075	0.681827277093005	0.734452537217865	0.761165359372499	0.840683528093485	17.6981086827227	4.27490547891853	0.988254581386992	0.998068630973769	0.997844053180022	0.998248293208768	0.10594173241749	0.721088066882607	0.642818266815547	1.001	0.000787045076339008	-0.294141391637636	0.436900110391204	0.0390221799558374	0.20526688946197	0.361563876183885	6.64465704103664	0.671247568069912	0.0978792106519331	0.157807405407075	5.33120769724709	0.513588221789748	0.5	0.642818266815547	TRUE	0.696756526648424	LGMA
104821	MHNA-(LGMA+LAMN+GCA)/3	MHNA	Epithelial	CD8..T.cells	COL28A1	ITGA1	0.592	0.393	0.4925	0.714	1	0.259	0.953	0.00879393751044812	up	-0.233381817426501	COL28A1_ITGA1	COL28A1_ITGA1_Epithelial_CD8..T.cells	0.00887586007392641	0.207402649869749	0.00184087689920544	0.00814432200795837	0.24265120164753	0.00197622952183552	0.197703809143393	0.223068359731449	0.210386084437421	0.0866106586285048	0.146301788223826	0.700396190171282	0.253021450296142	0.631022890987674	0.585941251800864	0.230573192716068	0.586700235918748	0.655812073302192	0.686848724398131	0.730102407473949	0.818091987064319	0.00879393751044812	-0.233381817426501	0.468258530989072	0.144353489004068	0.0172208689510917	0.780109283502631	0.632346298322134	0.29467061673991	0.465348151552846	0.375073707812494	2.31436143394369	1.001	0.56763913617959	0.619073815517293	6.25131867353441	0.818678749125963	0	0.632346298322134	TRUE	0.696753781566805	MHNA
104822	MHNA-(LGMA+LAMN+GCA)/3	MHNA	Epithelial	CD8..T.cells	COL28A1	ITGA1	0.592	0.393	0.4925	0.714	1	0.259	0.953	0.0172208689510917	down	0.780109283502631	COL28A1_ITGA1	COL28A1_ITGA1_Epithelial_CD8..T.cells	0.00887586007392641	0.207402649869749	0.00184087689920544	0.00814432200795837	0.24265120164753	0.00197622952183552	0.197703809143393	0.223068359731449	0.210386084437421	0.0866106586285048	0.146301788223826	0.700396190171282	0.253021450296142	0.631022890987674	0.585941251800864	0.230573192716068	0.586700235918748	0.655812073302192	0.686848724398131	0.730102407473949	0.818091987064319	0.00879393751044812	-0.233381817426501	0.468258530989072	0.144353489004068	0.0172208689510917	0.780109283502631	0.632346298322134	0.29467061673991	0.465348151552846	0.375073707812494	2.31436143394369	1.001	0.56763913617959	0.619073815517293	6.25131867353441	0.818678749125963	0	0.632346298322134	TRUE	0.696753781566805	MHNA
104823	LAMN-(LGMA+MHNA+GCA)/3	LAMN	SPP1..macrophages	Epithelial	HBEGF	CD9	0.772	-0.888	-0.058	0.371	0.923	0.452	1	0.003209133878428	up	1.16498946324211	HBEGF_CD9	HBEGF_CD9_SPP1..macrophages_Epithelial	0.255836581000404	0.793915333093638	0.203112584422474	0.268253968253968	0.57992277992278	0.155566586995158	0.117858340400099	0.224577196182587	0.171217768291343	0.332443341777185	0.430626090384954	0.74625820393789	0.540319353289579	0.739074755882824	0.737273891467905	-0.306237069887493	-0.344861565188618	0.176630434782609	0.506759791591807	0.188151275601868	0.216380704275961	0.003209133878428	1.16498946324211	0.724001876435255	0.0896776047612984	0.00471864518289534	-0.367321025360341	0.423586010827416	0.100183077684903	0.503447223523586	0.514950719062013	6.92300304537977	0.87595881691799	0.60440135007434	0.682558152452418	8.62039719744338	0.793904702618668	1	0.724001876435255	TRUE	0.696752184218926	LGMA
104824	LAMN-(LGMA+MHNA+GCA)/3	LAMN	SPP1..macrophages	Epithelial	HBEGF	CD9	0.772	-0.888	-0.058	0.371	0.923	0.452	1	0.00471864518289534	down	-0.367321025360341	HBEGF_CD9	HBEGF_CD9_SPP1..macrophages_Epithelial	0.255836581000404	0.793915333093638	0.203112584422474	0.268253968253968	0.57992277992278	0.155566586995158	0.117858340400099	0.224577196182587	0.171217768291343	0.332443341777185	0.430626090384954	0.74625820393789	0.540319353289579	0.739074755882824	0.737273891467905	-0.306237069887493	-0.344861565188618	0.176630434782609	0.506759791591807	0.188151275601868	0.216380704275961	0.003209133878428	1.16498946324211	0.724001876435255	0.0896776047612984	0.00471864518289534	-0.367321025360341	0.423586010827416	0.100183077684903	0.503447223523586	0.514950719062013	6.92300304537977	0.87595881691799	0.60440135007434	0.682558152452418	8.62039719744338	0.793904702618668	1	0.724001876435255	TRUE	0.696752184218926	LGMA
104825	GCA-(LGMA+LAMN+MHNA)/3	GCA	Macrophages	iCAFs	IFITM1	CD81	6.18	-0.251	2.9645	0.0276	0.99	0.651	0.939	0.00417781628771245	up	3.16641544900986	IFITM1_CD81	IFITM1_CD81_Macrophages_iCAFs	0.0983916548676193	0.678894335286721	0.0667975371291129	0.133474576271186	0.622751322751323	0.0831214689265537	0.0811229763135111	0.154589017934036	0.117855997123773	9.63518187283695	1.55909091793478	0.996338242356331	0.906535136865696	0.982871778453658	0.936749639827117	-0.0467911718693838	-0.186419011431808	0.355102407473949	0.3274568810636	0.322179302910528	0.300574919151994	0.00417781628771245	3.16641544900986	1.001	0.0991611194500478	0.0321552395282744	-1.64758671601562	0.190658022446435	0.526993204684663	0.213883317549147	0.314918773820099	4.5916442140188	0.620739324323967	0.492920577882343	0.688377829382986	8.37416762223605	0.666011639482484	0.5	1.001	TRUE	0.696751557856572	GCA
104826	GCA-(LGMA+LAMN+MHNA)/3	GCA	Macrophages	iCAFs	IFITM1	CD81	6.18	-0.251	2.9645	0.0276	0.99	0.651	0.939	0.0321552395282744	down	-1.64758671601562	IFITM1_CD81	IFITM1_CD81_Macrophages_iCAFs	0.0983916548676193	0.678894335286721	0.0667975371291129	0.133474576271186	0.622751322751323	0.0831214689265537	0.0811229763135111	0.154589017934036	0.117855997123773	9.63518187283695	1.55909091793478	0.996338242356331	0.906535136865696	0.982871778453658	0.936749639827117	-0.0467911718693838	-0.186419011431808	0.355102407473949	0.3274568810636	0.322179302910528	0.300574919151994	0.00417781628771245	3.16641544900986	1.001	0.0991611194500478	0.0321552395282744	-1.64758671601562	0.190658022446435	0.526993204684663	0.213883317549147	0.314918773820099	4.5916442140188	0.620739324323967	0.492920577882343	0.688377829382986	8.37416762223605	0.666011639482484	0.5	1.001	TRUE	0.696751557856572	GCA
104827	LAMN-(LGMA+MHNA+GCA)/3	LAMN	iCAFs	Fibroblasts	TGFB1	ITGB1	-0.725	0.66	-0.0325	0.155	1	0.275	1	0.0209196061867491	up	1.31847160538549	TGFB1_ITGB1	TGFB1_ITGB1_iCAFs_Fibroblasts	0.180791251799164	1.16432556776557	0.210499876898109	0.221736727735941	0.797616446338177	0.176860860799397	0.900388818556685	0.20634857114243	0.553368694849558	-0.587009518826539	-0.809668301829709	0.229730270529854	0.740035216904114	0.15511445493837	0.10334960781175	0.370040422072027	0.560667306169737	0.743891484010061	0.671936758893281	0.77398490837226	0.809670319798778	0.0209196061867491	1.31847160538549	0.752071700980869	0.263065211133463	0.0121557306740122	4.52355385866165	1.001	0.215876132114825	0.0967691320531394	0.233072233998031	6.54341601546181	0.386810299661381	1.001	0.923416099713445	9.72982925103523	1.001	1	1.001	TRUE	0.696751116497564	GCA
104828	LAMN-(LGMA+MHNA+GCA)/3	LAMN	iCAFs	Fibroblasts	TGFB1	ITGB1	-0.725	0.66	-0.0325	0.155	1	0.275	1	0.0121557306740122	down	4.52355385866165	TGFB1_ITGB1	TGFB1_ITGB1_iCAFs_Fibroblasts	0.180791251799164	1.16432556776557	0.210499876898109	0.221736727735941	0.797616446338177	0.176860860799397	0.900388818556685	0.20634857114243	0.553368694849558	-0.587009518826539	-0.809668301829709	0.229730270529854	0.740035216904114	0.15511445493837	0.10334960781175	0.370040422072027	0.560667306169737	0.743891484010061	0.671936758893281	0.77398490837226	0.809670319798778	0.0209196061867491	1.31847160538549	0.752071700980869	0.263065211133463	0.0121557306740122	4.52355385866165	1.001	0.215876132114825	0.0967691320531394	0.233072233998031	6.54341601546181	0.386810299661381	1.001	0.923416099713445	9.72982925103523	1.001	1	1.001	TRUE	0.696751116497564	GCA
104829	MHNA-(LGMA+LAMN+GCA)/3	MHNA	NK.cells	Macrophages	CD99	PILRA	0.0445	0.841	0.44275	0.871	1	0.171	0.837	-0.00144863085815694	up	0.353928559595488	CD99_PILRA	CD99_PILRA_NK.cells_Macrophages	0.513932770425605	0.178046059516775	0.0915037046308182	0.502073754093864	0.13647369579573	0.068519860783226	0.220650162690461	0.0345408446629282	0.127595503676695	0.00266919210215899	0.0599818449923368	0.495037618056667	0.1259804706259	0.505762766127741	0.523071074115576	0.645050271160199	0.767003889607846	0.786314229249012	0.772053539346029	0.827569169960474	0.863883399209486	-0.00144863085815694	0.353928559595488	0.575669719069999	0.0440775403100698	0.032756002880417	0.18034306439475	0.523226496131573	0.536338820958934	0.403622235025095	0.5467431916539	7.82193904516818	0.623729817469598	0.411854333345803	0.265445391087284	6.2579879234517	0.798577261726529	1	0.575669719069999	TRUE	0.696750901560272	LGMA
104830	MHNA-(LGMA+LAMN+GCA)/3	MHNA	NK.cells	Macrophages	CD99	PILRA	0.0445	0.841	0.44275	0.871	1	0.171	0.837	0.032756002880417	down	0.18034306439475	CD99_PILRA	CD99_PILRA_NK.cells_Macrophages	0.513932770425605	0.178046059516775	0.0915037046308182	0.502073754093864	0.13647369579573	0.068519860783226	0.220650162690461	0.0345408446629282	0.127595503676695	0.00266919210215899	0.0599818449923368	0.495037618056667	0.1259804706259	0.505762766127741	0.523071074115576	0.645050271160199	0.767003889607846	0.786314229249012	0.772053539346029	0.827569169960474	0.863883399209486	-0.00144863085815694	0.353928559595488	0.575669719069999	0.0440775403100698	0.032756002880417	0.18034306439475	0.523226496131573	0.536338820958934	0.403622235025095	0.5467431916539	7.82193904516818	0.623729817469598	0.411854333345803	0.265445391087284	6.2579879234517	0.798577261726529	1	0.575669719069999	TRUE	0.696750901560272	LGMA
104831	LGMA-(LAMN+MHNA+GCA)/3	LGMA	Tregs	C1Qhi.monocytes	ICAM3	ITGB2	-0.411	0.482	0.0355	0.39	1	0.152	0.947	0.0455535899046957	up	0.214727963900615	ICAM3_ITGB2	ICAM3_ITGB2_Tregs_C1Qhi.monocytes	0.10931945480589	1.28694161083589	0.140687755263594	0.122051902901041	0.924134555232527	0.112792381002737	0.204322685818432	0.475378729342036	0.339850707580234	-0.168072446512109	-0.408935392973501	0.307687690091244	0.523071074115576	0.246318232751721	0.205698735392989	0.39435139061062	0.818156412055227	0.688375853395616	0.792018505210205	0.780362917714696	0.874258893280632	0.0455535899046957	0.214727963900615	0.550211797755935	0.504234808302188	0.0121940157119723	-0.0977878912978336	0.472624121570716	0.216471703187104	0.245866081995397	0.225214167822547	5.53611182546585	0.742904911249201	1.001	1.001	9.82659699293663	1.001	1	0.550211797755935	TRUE	0.69675041728825	GCA
104832	LGMA-(LAMN+MHNA+GCA)/3	LGMA	Tregs	C1Qhi.monocytes	ICAM3	ITGB2	-0.411	0.482	0.0355	0.39	1	0.152	0.947	0.0121940157119723	down	-0.0977878912978336	ICAM3_ITGB2	ICAM3_ITGB2_Tregs_C1Qhi.monocytes	0.10931945480589	1.28694161083589	0.140687755263594	0.122051902901041	0.924134555232527	0.112792381002737	0.204322685818432	0.475378729342036	0.339850707580234	-0.168072446512109	-0.408935392973501	0.307687690091244	0.523071074115576	0.246318232751721	0.205698735392989	0.39435139061062	0.818156412055227	0.688375853395616	0.792018505210205	0.780362917714696	0.874258893280632	0.0455535899046957	0.214727963900615	0.550211797755935	0.504234808302188	0.0121940157119723	-0.0977878912978336	0.472624121570716	0.216471703187104	0.245866081995397	0.225214167822547	5.53611182546585	0.742904911249201	1.001	1.001	9.82659699293663	1.001	1	0.550211797755935	TRUE	0.69675041728825	GCA
104833	LAMN-(LGMA+MHNA+GCA)/3	LAMN	Endothelial	Endothelial	COL15A1	ITGA2	0.439	0.0777	0.25835	0.231	0.947	0.87	1	0.00820264432500787	up	-0.303932670212891	COL15A1_ITGA2	COL15A1_ITGA2_Endothelial_Endothelial	0.792366539178463	0.107606869583036	0.0852640828433382	0.585338763420955	0.125077131926447	0.0732124937340662	0.060706862958961	0.060706862958961	0.060706862958961	0.279374340827349	0.636388020107856	0.653413638546502	0.663878661757644	0.723547302705299	0.80356571154154	0.00469935407153334	0.0604807473813815	0.511273805246137	0.128166546891843	0.516394178943586	0.52600610851599	0.00820264432500787	-0.303932670212891	0.455355726587193	0.138564659191806	-0.00126425935237204	-0.927186631470625	0.321725615483837	0.00711160487818432	0.925935289018185	0.953111134362475	9.05062914740247	1.001	0.12998091744485	0.178166951976756	5.54091768870201	0.628629648645851	1	0.455355726587193	TRUE	0.69674818311966	GCA
104834	LAMN-(LGMA+MHNA+GCA)/3	LAMN	Endothelial	Endothelial	COL15A1	ITGA2	0.439	0.0777	0.25835	0.231	0.947	0.87	1	-0.00126425935237204	down	-0.927186631470625	COL15A1_ITGA2	COL15A1_ITGA2_Endothelial_Endothelial	0.792366539178463	0.107606869583036	0.0852640828433382	0.585338763420955	0.125077131926447	0.0732124937340662	0.060706862958961	0.060706862958961	0.060706862958961	0.279374340827349	0.636388020107856	0.653413638546502	0.663878661757644	0.723547302705299	0.80356571154154	0.00469935407153334	0.0604807473813815	0.511273805246137	0.128166546891843	0.516394178943586	0.52600610851599	0.00820264432500787	-0.303932670212891	0.455355726587193	0.138564659191806	-0.00126425935237204	-0.927186631470625	0.321725615483837	0.00711160487818432	0.925935289018185	0.953111134362475	9.05062914740247	1.001	0.12998091744485	0.178166951976756	5.54091768870201	0.628629648645851	1	0.455355726587193	TRUE	0.69674818311966	GCA
104835	GCA-(LGMA+LAMN+MHNA)/3	GCA	C1Qhi.monocytes	Fibroblasts	VEGFA	NRP1	-0.581	1.7	0.5595	0.337	0.793	0.00882	0.62	0.00238697607295498	up	0.321566563913141	VEGFA_NRP1	VEGFA_NRP1_C1Qhi.monocytes_Fibroblasts	0.184169540728488	0.423417080581729	0.0779805292673342	0.247181964573269	0.32380927439067	0.0800398125909304	0.0295087282581602	0.570070300444639	0.299789514351399	-0.274447027593752	-0.472370099128661	0.261725628301585	0.570633904274052	0.212782135425004	0.182687690091244	3.49270340527591	2.05453141486818	0.901612468559109	0.972511678045275	0.957509881422925	0.980192238591448	0.00238697607295498	0.321566563913141	0.569751144256905	0.0816285831728576	0.0402851440292992	1.42828212587462	0.750273067272424	0.653463914893735	0.363588091563724	0.518926252958553	5.48051634116689	0.639639581307885	0.421804919634134	0.451754068583627	7.36075216148638	0.779092912656232	1	0.750273067272424	TRUE	0.696748104365134	GCA
104836	GCA-(LGMA+LAMN+MHNA)/3	GCA	C1Qhi.monocytes	Fibroblasts	VEGFA	NRP1	-0.581	1.7	0.5595	0.337	0.793	0.00882	0.62	0.0402851440292992	down	1.42828212587462	VEGFA_NRP1	VEGFA_NRP1_C1Qhi.monocytes_Fibroblasts	0.184169540728488	0.423417080581729	0.0779805292673342	0.247181964573269	0.32380927439067	0.0800398125909304	0.0295087282581602	0.570070300444639	0.299789514351399	-0.274447027593752	-0.472370099128661	0.261725628301585	0.570633904274052	0.212782135425004	0.182687690091244	3.49270340527591	2.05453141486818	0.901612468559109	0.972511678045275	0.957509881422925	0.980192238591448	0.00238697607295498	0.321566563913141	0.569751144256905	0.0816285831728576	0.0402851440292992	1.42828212587462	0.750273067272424	0.653463914893735	0.363588091563724	0.518926252958553	5.48051634116689	0.639639581307885	0.421804919634134	0.451754068583627	7.36075216148638	0.779092912656232	1	0.750273067272424	TRUE	0.696748104365134	GCA
104837	LGMA-(LAMN+MHNA+GCA)/3	LGMA	C1Qhi.monocytes	Epithelial	TGFBI	ITGB5	0.00141	0.502	0.251705	0.997	1	0.569	1	0.0110242567811355	up	1.07435683749365	TGFBI_ITGB5	TGFBI_ITGB5_C1Qhi.monocytes_Epithelial	0.489422043675925	0.189554789640348	0.0927722925343392	0.544463235479298	0.193265245537374	0.10522582089098	0.475378729342036	0.261235324397914	0.368307026869975	1.83982678056544e-06	0.00130484168834428	0.475188090283336	0.0222906995357772	0.475828397630863	0.476068512886185	0.122933642269674	0.244887733604929	0.695674631692418	0.399770930650377	0.674317283507007	0.665783327344592	0.0110242567811355	1.07435683749365	0.707426385193471	0.166188576914655	4.98872301332928e-05	-0.663685548683154	0.369666271550689	0.0275547787909067	0.58690569324343	0.792777513765858	7.96423457897057	0.875318705511556	0.407897218730429	0.376428844449206	5.80146005681609	0.717996256431319	0.75	0.707426385193471	TRUE	0.696745205134475	LGMA
104838	LGMA-(LAMN+MHNA+GCA)/3	LGMA	C1Qhi.monocytes	Epithelial	TGFBI	ITGB5	0.00141	0.502	0.251705	0.997	1	0.569	1	4.98872301332928e-05	down	-0.663685548683154	TGFBI_ITGB5	TGFBI_ITGB5_C1Qhi.monocytes_Epithelial	0.489422043675925	0.189554789640348	0.0927722925343392	0.544463235479298	0.193265245537374	0.10522582089098	0.475378729342036	0.261235324397914	0.368307026869975	1.83982678056544e-06	0.00130484168834428	0.475188090283336	0.0222906995357772	0.475828397630863	0.476068512886185	0.122933642269674	0.244887733604929	0.695674631692418	0.399770930650377	0.674317283507007	0.665783327344592	0.0110242567811355	1.07435683749365	0.707426385193471	0.166188576914655	4.98872301332928e-05	-0.663685548683154	0.369666271550689	0.0275547787909067	0.58690569324343	0.792777513765858	7.96423457897057	0.875318705511556	0.407897218730429	0.376428844449206	5.80146005681609	0.717996256431319	0.75	0.707426385193471	TRUE	0.696745205134475	LGMA
104839	GCA-(LGMA+LAMN+MHNA)/3	GCA	Fibroblasts	C1Qhi.monocytes	COL4A4	ITGAV	2.62	0.219	1.4195	0.0326	0.878	0.664	0.924	0.0164515500929821	up	0.497388688312051	COL4A4_ITGAV	COL4A4_ITGAV_Fibroblasts_C1Qhi.monocytes	0.04005465142526	0.347106968230742	0.0139032486197612	0.0402699210838746	0.402576489533011	0.0162117234637176	0.570070300444639	0.0295087282581602	0.299789514351399	3.895369887822	1.48678239993206	0.9398511285417	0.898271170161678	0.941051704818313	0.931767248279174	0.0389451906184042	0.177831920631982	0.581993352497305	0.317036471433705	0.596343873517787	0.622552102048149	0.0164515500929821	0.497388688312051	0.601906651824061	0.219322416602183	0.00944634762398042	-0.0416028782564035	0.482846266989767	0.173728330929369	0.331653698085574	0.283051006737323	4.23780745986947	0.767020598133536	0.409617511367482	0.535057215421476	7.09524147044487	0.675069896449653	0.5	0.601906651824061	TRUE	0.696741647652802	GCA
104840	GCA-(LGMA+LAMN+MHNA)/3	GCA	Fibroblasts	C1Qhi.monocytes	COL4A4	ITGAV	2.62	0.219	1.4195	0.0326	0.878	0.664	0.924	0.00944634762398042	down	-0.0416028782564035	COL4A4_ITGAV	COL4A4_ITGAV_Fibroblasts_C1Qhi.monocytes	0.04005465142526	0.347106968230742	0.0139032486197612	0.0402699210838746	0.402576489533011	0.0162117234637176	0.570070300444639	0.0295087282581602	0.299789514351399	3.895369887822	1.48678239993206	0.9398511285417	0.898271170161678	0.941051704818313	0.931767248279174	0.0389451906184042	0.177831920631982	0.581993352497305	0.317036471433705	0.596343873517787	0.622552102048149	0.0164515500929821	0.497388688312051	0.601906651824061	0.219322416602183	0.00944634762398042	-0.0416028782564035	0.482846266989767	0.173728330929369	0.331653698085574	0.283051006737323	4.23780745986947	0.767020598133536	0.409617511367482	0.535057215421476	7.09524147044487	0.675069896449653	0.5	0.601906651824061	TRUE	0.696741647652802	GCA
104841	LAMN-(LGMA+MHNA+GCA)/3	LAMN	CD4..T.cells	CD4..T.cells	SIRPG	CD47	0.412	-0.201	0.1055	0.113	1	0.414	1	-0.000456644578042543	up	-1.51679361243823	SIRPG_CD47	SIRPG_CD47_CD4..T.cells_CD4..T.cells	0.10631457982138	0.357966408172487	0.0380570482750264	0.136143410852713	0.443117126937984	0.0603274770685919	0.372192634222999	0.372192634222999	0.372192634222999	0.390131681284831	0.94692155651658	0.644629422122619	0.785597086601569	0.754322074595806	0.868716984152393	-0.0769829314346993	-0.382999658879101	0.378278835788717	0.539795185052102	0.291232482932088	0.201266618756737	-0.000456644578042543	-1.51679361243823	0.233539733071216	0.053789202634414	0.00365630616674586	-0.0166664978239459	0.48738312287369	0.0836570816122185	0.713907594953632	0.831914874190718	5.2903921009428	0.905062178781665	0.822196352444303	0.842240527304729	7.07537139494111	0.89318396179463	1	0.48738312287369	TRUE	0.696740944338222	MHNA
104842	LAMN-(LGMA+MHNA+GCA)/3	LAMN	CD4..T.cells	CD4..T.cells	SIRPG	CD47	0.412	-0.201	0.1055	0.113	1	0.414	1	0.00365630616674586	down	-0.0166664978239459	SIRPG_CD47	SIRPG_CD47_CD4..T.cells_CD4..T.cells	0.10631457982138	0.357966408172487	0.0380570482750264	0.136143410852713	0.443117126937984	0.0603274770685919	0.372192634222999	0.372192634222999	0.372192634222999	0.390131681284831	0.94692155651658	0.644629422122619	0.785597086601569	0.754322074595806	0.868716984152393	-0.0769829314346993	-0.382999658879101	0.378278835788717	0.539795185052102	0.291232482932088	0.201266618756737	-0.000456644578042543	-1.51679361243823	0.233539733071216	0.053789202634414	0.00365630616674586	-0.0166664978239459	0.48738312287369	0.0836570816122185	0.713907594953632	0.831914874190718	5.2903921009428	0.905062178781665	0.822196352444303	0.842240527304729	7.07537139494111	0.89318396179463	1	0.48738312287369	TRUE	0.696740944338222	MHNA
104843	GCA-(LGMA+LAMN+MHNA)/3	GCA	Epithelial	C1Qhi.monocytes	ADAM15	ITGB1	1.59	-0.0211	0.78445	0.107	0.487	0.962	1	0.0130326218517405	up	-0.615248924062946	ADAM15_ITGB1	ADAM15_ITGB1_Epithelial_C1Qhi.monocytes	0.131472640196108	0.553098520753639	0.072717322812043	0.160179721030043	0.63768115942029	0.102143590222056	0.635265500900704	0.0295087282581602	0.332387114579432	1.54327979348052	0.97061622231479	0.867756523131103	0.792760525052025	0.874939971186169	0.872398751400672	-0.000355005980002147	-0.0168249279621871	0.463663312971613	0.0467346388789077	0.44596658282429	0.440846209126842	0.0130326218517405	-0.615248924062946	0.398420160652716	0.185850707108102	0.0100999997541338	0.277079128055633	0.540826387214253	0.183896697497482	0.260548015341127	0.314307178524933	6.64195432711124	0.838814186131344	0.373576424745167	0.680395867978719	7.67426012230962	0.630093854425388	1	0.540826387214253	TRUE	0.696739422924745	GCA
104844	GCA-(LGMA+LAMN+MHNA)/3	GCA	Epithelial	C1Qhi.monocytes	ADAM15	ITGB1	1.59	-0.0211	0.78445	0.107	0.487	0.962	1	0.0100999997541338	down	0.277079128055633	ADAM15_ITGB1	ADAM15_ITGB1_Epithelial_C1Qhi.monocytes	0.131472640196108	0.553098520753639	0.072717322812043	0.160179721030043	0.63768115942029	0.102143590222056	0.635265500900704	0.0295087282581602	0.332387114579432	1.54327979348052	0.97061622231479	0.867756523131103	0.792760525052025	0.874939971186169	0.872398751400672	-0.000355005980002147	-0.0168249279621871	0.463663312971613	0.0467346388789077	0.44596658282429	0.440846209126842	0.0130326218517405	-0.615248924062946	0.398420160652716	0.185850707108102	0.0100999997541338	0.277079128055633	0.540826387214253	0.183896697497482	0.260548015341127	0.314307178524933	6.64195432711124	0.838814186131344	0.373576424745167	0.680395867978719	7.67426012230962	0.630093854425388	1	0.540826387214253	TRUE	0.696739422924745	GCA
104845	GCA-(LGMA+LAMN+MHNA)/3	GCA	C1Qhi.monocytes	C1Qhi.monocytes	PSAP	SORT1	0.0253	-0.41	-0.19235	0.95	1	0.511	0.861	0.0184002481201036	up	1.13156248990925	PSAP_SORT1	PSAP_SORT1_C1Qhi.monocytes_C1Qhi.monocytes	2.17341336942822	0.135057663200891	0.29353613084455	0.962962962962963	0.194847020933977	0.187630464603089	0.0295087282581602	0.0295087282581602	0.0295087282581602	0.000563592786192152	0.0222763947111523	0.485753161517528	0.0591684008323996	0.488474467744517	0.492756523131103	-0.119547430944768	-0.291579099865287	0.294690980955803	0.450884836507366	0.260734818541143	0.242341897233202	0.0184002481201036	1.13156248990925	0.717888531498566	0.238400399424019	0.0101330602787304	0.29319747881461	0.543758915240045	0.184410994808734	0.996548680577013	0.984620019534804	11.0688861322325	0.926878999642959	0.988847777572727	1.001	5.32124820172747	0.929524312338883	1	0.717888531498566	TRUE	0.696738749981678	MHNA
104846	GCA-(LGMA+LAMN+MHNA)/3	GCA	C1Qhi.monocytes	C1Qhi.monocytes	PSAP	SORT1	0.0253	-0.41	-0.19235	0.95	1	0.511	0.861	0.0101330602787304	down	0.29319747881461	PSAP_SORT1	PSAP_SORT1_C1Qhi.monocytes_C1Qhi.monocytes	2.17341336942822	0.135057663200891	0.29353613084455	0.962962962962963	0.194847020933977	0.187630464603089	0.0295087282581602	0.0295087282581602	0.0295087282581602	0.000563592786192152	0.0222763947111523	0.485753161517528	0.0591684008323996	0.488474467744517	0.492756523131103	-0.119547430944768	-0.291579099865287	0.294690980955803	0.450884836507366	0.260734818541143	0.242341897233202	0.0184002481201036	1.13156248990925	0.717888531498566	0.238400399424019	0.0101330602787304	0.29319747881461	0.543758915240045	0.184410994808734	0.996548680577013	0.984620019534804	11.0688861322325	0.926878999642959	0.988847777572727	1.001	5.32124820172747	0.929524312338883	1	0.717888531498566	TRUE	0.696738749981678	MHNA
104847	LAMN-(LGMA+MHNA+GCA)/3	LAMN	Fibroblasts	Fibroblasts	DCN	TLR2	-0.378	1.46	0.541	0.573	1	0.031	1	0.0158969689435872	up	0.190783645950364	DCN_TLR2	DCN_TLR2_Fibroblasts_Fibroblasts	1.89314059092461	0.077733558110913	0.147160554136767	0.859235587603336	0.0824684074438253	0.0708597905287066	0.20634857114243	0.20634857114243	0.20634857114243	-0.0914175528963266	-0.24184537803261	0.317992636465503	0.369737473987514	0.287217864574996	0.276532735713142	2.20261192700196	1.50863830616573	0.880187747035573	0.936174991016888	0.931369026230686	0.957083183614804	0.0158969689435872	0.190783645950364	0.545832703261019	0.213893001939564	-0.000949932694487468	-0.966309502473247	0.314607708858014	0.0120013444385069	0.928724217436631	0.976934651785039	11.2577663847047	0.965584726713438	0.0842634718944889	0.099353100692827	5.38457204298146	0.604741404328609	1	0.545832703261019	TRUE	0.696737633766832	LAMN
104848	LAMN-(LGMA+MHNA+GCA)/3	LAMN	Fibroblasts	Fibroblasts	DCN	TLR2	-0.378	1.46	0.541	0.573	1	0.031	1	-0.000949932694487468	down	-0.966309502473247	DCN_TLR2	DCN_TLR2_Fibroblasts_Fibroblasts	1.89314059092461	0.077733558110913	0.147160554136767	0.859235587603336	0.0824684074438253	0.0708597905287066	0.20634857114243	0.20634857114243	0.20634857114243	-0.0914175528963266	-0.24184537803261	0.317992636465503	0.369737473987514	0.287217864574996	0.276532735713142	2.20261192700196	1.50863830616573	0.880187747035573	0.936174991016888	0.931369026230686	0.957083183614804	0.0158969689435872	0.190783645950364	0.545832703261019	0.213893001939564	-0.000949932694487468	-0.966309502473247	0.314607708858014	0.0120013444385069	0.928724217436631	0.976934651785039	11.2577663847047	0.965584726713438	0.0842634718944889	0.099353100692827	5.38457204298146	0.604741404328609	1	0.545832703261019	TRUE	0.696737633766832	LAMN
104849	LGMA-(LAMN+MHNA+GCA)/3	LGMA	B.cells	CD8..T.cells	TYROBP	KLRD1	2.01	0.248	1.129	0.00367	0.104	0.492	0.979	0.0277176131603727	up	0.519234064400643	TYROBP_KLRD1	TYROBP_KLRD1_B.cells_CD8..T.cells	0.088483949403415	0.27891264152619	0.0246792920607762	0.0785742141890781	0.224221397892864	0.0176180201438084	0.35586775780378	0.272401410357726	0.314134584080753	4.8950212108533	2.43533393574791	0.904794301264607	0.964903153513687	0.9549383704178	0.973547302705299	0.0763926545136946	0.30803489723264	0.594457420050305	0.467323931009702	0.639103485447359	0.700974667624865	0.0277176131603727	0.519234064400643	0.605901878013743	0.329618498744212	0.00363366430322959	-0.55214513447218	0.389959625106111	0.0833048594478623	0.0443939668802976	0.0823009877677262	5.32624418945476	0.476696531937658	0.668260127802799	0.724675128487383	7.32546379794823	0.912570644048035	0.5	0.605901878013743	TRUE	0.696737436331268	LGMA
104850	LGMA-(LAMN+MHNA+GCA)/3	LGMA	B.cells	CD8..T.cells	TYROBP	KLRD1	2.01	0.248	1.129	0.00367	0.104	0.492	0.979	0.00363366430322959	down	-0.55214513447218	TYROBP_KLRD1	TYROBP_KLRD1_B.cells_CD8..T.cells	0.088483949403415	0.27891264152619	0.0246792920607762	0.0785742141890781	0.224221397892864	0.0176180201438084	0.35586775780378	0.272401410357726	0.314134584080753	4.8950212108533	2.43533393574791	0.904794301264607	0.964903153513687	0.9549383704178	0.973547302705299	0.0763926545136946	0.30803489723264	0.594457420050305	0.467323931009702	0.639103485447359	0.700974667624865	0.0277176131603727	0.519234064400643	0.605901878013743	0.329618498744212	0.00363366430322959	-0.55214513447218	0.389959625106111	0.0833048594478623	0.0443939668802976	0.0823009877677262	5.32624418945476	0.476696531937658	0.668260127802799	0.724675128487383	7.32546379794823	0.912570644048035	0.5	0.605901878013743	TRUE	0.696737436331268	LGMA
104851	MHNA-(LGMA+LAMN+GCA)/3	MHNA	Epithelial	iCAFs	S100A4	EGFR	0.245	1.51	0.8775	0.832	1	0.0145	0.386	0.0368472439964026	up	0.664066368441127	S100A4_EGFR	S100A4_EGFR_Epithelial_iCAFs	0.308531173640653	0.397900719705625	0.122764776043237	0.216206764615856	NA	NA	0.197703809143393	0.001	0.0993519045716963	0.0195697850587726	0.0798766737092761	0.581859292460381	0.155694733472067	0.554866335841204	0.537237874179606	2.77633431662519	1.83863199776503	0.8849712540424	0.961417535034136	0.944753862738053	0.973252784764642	0.0368472439964026	0.664066368441127	0.63238976322423	0.418998658130305	-0.000625948109948364	-0.263000555077557	0.442565787812215	0.0170413249817331	0.171761110107865	0.189447367341324	6.97249993743732	0.497647697428968	0.512739442479038	NA	7.93448573326466	0.880020178449583	0.666666666666667	0.63238976322423	TRUE	0.696736650029023	MHNA
104852	MHNA-(LGMA+LAMN+GCA)/3	MHNA	Epithelial	iCAFs	S100A4	EGFR	0.245	1.51	0.8775	0.832	1	0.0145	0.386	-0.000625948109948364	down	-0.263000555077557	S100A4_EGFR	S100A4_EGFR_Epithelial_iCAFs	0.308531173640653	0.397900719705625	0.122764776043237	0.216206764615856	NA	NA	0.197703809143393	0.001	0.0993519045716963	0.0195697850587726	0.0798766737092761	0.581859292460381	0.155694733472067	0.554866335841204	0.537237874179606	2.77633431662519	1.83863199776503	0.8849712540424	0.961417535034136	0.944753862738053	0.973252784764642	0.0368472439964026	0.664066368441127	0.63238976322423	0.418998658130305	-0.000625948109948364	-0.263000555077557	0.442565787812215	0.0170413249817331	0.171761110107865	0.189447367341324	6.97249993743732	0.497647697428968	0.512739442479038	NA	7.93448573326466	0.880020178449583	0.666666666666667	0.63238976322423	TRUE	0.696736650029023	MHNA
104853	GCA-(LGMA+LAMN+MHNA)/3	GCA	Endothelial	Macrophages	FGF13	FGFR1	-0.307	1.04	0.3665	0.462	1	0.18	1	0.00373045593804974	up	0.0252199415938012	FGF13_FGFR1	FGF13_FGFR1_Endothelial_Macrophages	0.109540152912692	0.139604036526826	0.0152922475083776	0.104952830188679	0.121822033898305	0.0127855672369683	0.391834343333059	0.0811229763135111	0.236478659823285	-0.102954913504269	-0.335358024443874	0.34214422923003	0.461781655194493	0.28009444533376	0.233352008964303	0.774516594692562	0.744727494896694	0.824784405318002	0.763609414301114	0.845086237872799	0.859751167804528	0.00373045593804974	0.0252199415938012	0.515553323083556	0.0947814090242909	0.0128492141693214	-0.271986924712042	0.440930832648543	0.226664124785461	1.001	0.985267296506866	5.88978806295723	1.001	0.23288802689212	0.205835070352757	5.83720324288073	0.685476440325477	1	0.515553323083556	TRUE	0.696735576194085	GCA
104854	GCA-(LGMA+LAMN+MHNA)/3	GCA	Endothelial	Macrophages	FGF13	FGFR1	-0.307	1.04	0.3665	0.462	1	0.18	1	0.0128492141693214	down	-0.271986924712042	FGF13_FGFR1	FGF13_FGFR1_Endothelial_Macrophages	0.109540152912692	0.139604036526826	0.0152922475083776	0.104952830188679	0.121822033898305	0.0127855672369683	0.391834343333059	0.0811229763135111	0.236478659823285	-0.102954913504269	-0.335358024443874	0.34214422923003	0.461781655194493	0.28009444533376	0.233352008964303	0.774516594692562	0.744727494896694	0.824784405318002	0.763609414301114	0.845086237872799	0.859751167804528	0.00373045593804974	0.0252199415938012	0.515553323083556	0.0947814090242909	0.0128492141693214	-0.271986924712042	0.440930832648543	0.226664124785461	1.001	0.985267296506866	5.88978806295723	1.001	0.23288802689212	0.205835070352757	5.83720324288073	0.685476440325477	1	0.515553323083556	TRUE	0.696735576194085	GCA
104855	LGMA-(LAMN+MHNA+GCA)/3	LGMA	C1Qhi.monocytes	Fibroblasts	HLA.E	CD8A	0.432	0.918	0.675	0.203	0.972	0.156	1	0.0156497248243923	up	0.0578597818668675	HLA.E_CD8A	HLA.E_CD8A_C1Qhi.monocytes_Fibroblasts	1.30413691087952	0.0464681728054651	0.060600859336735	0.9234954908247	0.0419165038313317	0.0387097022793711	0.475378729342036	0.231631743788032	0.353505236565034	0.299161711621492	0.692503962086787	0.650932447574836	0.691291820073635	0.729550184088362	0.818412838162318	0.740711618710604	0.806875401645538	0.802663492633848	0.787729069349623	0.84104383758534	0.87194574200503	0.0156497248243923	0.0578597818668675	0.521522711944483	0.211472452940616	0.0068573884927793	0.386310037957142	0.56069955596203	0.133453872602829	0.821475262420745	0.933387584997014	9.83927690697857	0.919579930547003	0.0634634948195423	0.0705160182000368	4.50090584336027	0.529773078422876	0.5	0.56069955596203	TRUE	0.69673269547635	LGMA
104856	LGMA-(LAMN+MHNA+GCA)/3	LGMA	C1Qhi.monocytes	Fibroblasts	HLA.E	CD8A	0.432	0.918	0.675	0.203	0.972	0.156	1	0.0068573884927793	down	0.386310037957142	HLA.E_CD8A	HLA.E_CD8A_C1Qhi.monocytes_Fibroblasts	1.30413691087952	0.0464681728054651	0.060600859336735	0.9234954908247	0.0419165038313317	0.0387097022793711	0.475378729342036	0.231631743788032	0.353505236565034	0.299161711621492	0.692503962086787	0.650932447574836	0.691291820073635	0.729550184088362	0.818412838162318	0.740711618710604	0.806875401645538	0.802663492633848	0.787729069349623	0.84104383758534	0.87194574200503	0.0156497248243923	0.0578597818668675	0.521522711944483	0.211472452940616	0.0068573884927793	0.386310037957142	0.56069955596203	0.133453872602829	0.821475262420745	0.933387584997014	9.83927690697857	0.919579930547003	0.0634634948195423	0.0705160182000368	4.50090584336027	0.529773078422876	0.5	0.56069955596203	TRUE	0.69673269547635	LGMA
104857	MHNA-(LGMA+LAMN+GCA)/3	MHNA	Epithelial	Tregs	SPON2	ITGB1	1.97	0.439	1.2045	0.0846	0.836	0.236	1	0.0129077745233452	up	0.108479336960396	SPON2_ITGB1	SPON2_ITGB1_Epithelial_Tregs	0.0957339187018788	0.478535856162674	0.0458121127498114	0.0929415365779002	0.406433508844483	0.0377745548287539	0.197703809143393	0.591672972047092	0.394688390595242	2.11308038481312	1.07262963696098	0.901972947014567	0.82145429806307	0.899951976948935	0.888286377461181	0.275291630696123	0.627087997029893	0.673194394538268	0.708116241466044	0.744834710743802	0.829365792310456	0.0129077745233452	0.108479336960396	0.530780349414288	0.184628437083025	0.00177663888475859	-2.10590975435623	0.107272000210147	0.0544165344348537	0.132948173151095	0.141079349387744	5.42773087170283	0.635497008681619	0.29703797012852	0.329017140281835	7.98413893936851	0.686008275411944	0.666666666666667	0.530780349414288	TRUE	0.696732495000622	MHNA
104858	MHNA-(LGMA+LAMN+GCA)/3	MHNA	Epithelial	Tregs	SPON2	ITGB1	1.97	0.439	1.2045	0.0846	0.836	0.236	1	0.00177663888475859	down	-2.10590975435623	SPON2_ITGB1	SPON2_ITGB1_Epithelial_Tregs	0.0957339187018788	0.478535856162674	0.0458121127498114	0.0929415365779002	0.406433508844483	0.0377745548287539	0.197703809143393	0.591672972047092	0.394688390595242	2.11308038481312	1.07262963696098	0.901972947014567	0.82145429806307	0.899951976948935	0.888286377461181	0.275291630696123	0.627087997029893	0.673194394538268	0.708116241466044	0.744834710743802	0.829365792310456	0.0129077745233452	0.108479336960396	0.530780349414288	0.184628437083025	0.00177663888475859	-2.10590975435623	0.107272000210147	0.0544165344348537	0.132948173151095	0.141079349387744	5.42773087170283	0.635497008681619	0.29703797012852	0.329017140281835	7.98413893936851	0.686008275411944	0.666666666666667	0.530780349414288	TRUE	0.696732495000622	MHNA
104859	LAMN-(LGMA+MHNA+GCA)/3	LAMN	Fibroblasts	Fibroblasts	SEMA4D	PLXNB2	0.9	0.0824	0.4912	0.135	1	0.88	1	0.0120338090684069	up	-0.676577197706977	SEMA4D_PLXNB2	SEMA4D_PLXNB2_Fibroblasts_Fibroblasts	0.0812810231285376	0.110019411540723	0.00894249033402964	0.0832422885028588	0.137614261262246	0.0114553260380996	0.20634857114243	0.20634857114243	0.20634857114243	0.782699608354494	0.869666231504994	0.771310228909877	0.761225388186329	0.81767248279174	0.85529053945894	0.0045746278148261	0.0555173278498314	0.513519583183615	0.120238950772548	0.51603485447359	0.521739130434783	0.0120338090684069	-0.676577197706977	0.387204042237681	0.176072212514553	0.00165736795564547	0.125869039593692	0.513315643166802	0.0525611277556816	0.140621623196382	0.136801146713791	5.3103190940741	0.65708532486116	0.418336380712027	0.400760634203492	5.60933102634155	0.83069285865804	1	0.513315643166802	TRUE	0.696731557759929	LAMN
104860	LAMN-(LGMA+MHNA+GCA)/3	LAMN	Fibroblasts	Fibroblasts	SEMA4D	PLXNB2	0.9	0.0824	0.4912	0.135	1	0.88	1	0.00165736795564547	down	0.125869039593692	SEMA4D_PLXNB2	SEMA4D_PLXNB2_Fibroblasts_Fibroblasts	0.0812810231285376	0.110019411540723	0.00894249033402964	0.0832422885028588	0.137614261262246	0.0114553260380996	0.20634857114243	0.20634857114243	0.20634857114243	0.782699608354494	0.869666231504994	0.771310228909877	0.761225388186329	0.81767248279174	0.85529053945894	0.0045746278148261	0.0555173278498314	0.513519583183615	0.120238950772548	0.51603485447359	0.521739130434783	0.0120338090684069	-0.676577197706977	0.387204042237681	0.176072212514553	0.00165736795564547	0.125869039593692	0.513315643166802	0.0525611277556816	0.140621623196382	0.136801146713791	5.3103190940741	0.65708532486116	0.418336380712027	0.400760634203492	5.60933102634155	0.83069285865804	1	0.513315643166802	TRUE	0.696731557759929	LAMN
104861	GCA-(LGMA+LAMN+MHNA)/3	GCA	Epithelial	Tregs	PSEN1	NOTCH1	0.859	0.659	0.759	0.395	0.75	0.329	1	0.0033753873597685	up	-0.613993615463899	PSEN1_NOTCH1	PSEN1_NOTCH1_Epithelial_Tregs	0.123355385764015	0.0909736003400857	0.0112220835642926	0.167046673819742	0.0901751713632902	0.0150634624373629	0.635265500900704	0.298931809158155	0.467098655029429	0.346523094856871	0.40340290437354	0.763266367856571	0.519089162798143	0.743156715223307	0.72652873379222	0.318167903250967	0.482804102050026	0.743599532878189	0.619116061803809	0.758893280632411	0.781800215594682	0.0033753873597685	-0.613993615463899	0.39864973975315	0.0913052458924231	0.00695549475647236	-0.508760911450376	0.39785283029758	0.134980036759328	0.131495037009755	0.207236365215468	6.10803312862831	0.590518450322255	0.420043408138686	0.382606293382594	5.40360680215943	0.835246203739387	1	0.39864973975315	TRUE	0.69672942161375	GCA
104862	GCA-(LGMA+LAMN+MHNA)/3	GCA	Epithelial	Tregs	PSEN1	NOTCH1	0.859	0.659	0.759	0.395	0.75	0.329	1	0.00695549475647236	down	-0.508760911450376	PSEN1_NOTCH1	PSEN1_NOTCH1_Epithelial_Tregs	0.123355385764015	0.0909736003400857	0.0112220835642926	0.167046673819742	0.0901751713632902	0.0150634624373629	0.635265500900704	0.298931809158155	0.467098655029429	0.346523094856871	0.40340290437354	0.763266367856571	0.519089162798143	0.743156715223307	0.72652873379222	0.318167903250967	0.482804102050026	0.743599532878189	0.619116061803809	0.758893280632411	0.781800215594682	0.0033753873597685	-0.613993615463899	0.39864973975315	0.0913052458924231	0.00695549475647236	-0.508760911450376	0.39785283029758	0.134980036759328	0.131495037009755	0.207236365215468	6.10803312862831	0.590518450322255	0.420043408138686	0.382606293382594	5.40360680215943	0.835246203739387	1	0.39864973975315	TRUE	0.69672942161375	GCA
104863	LAMN-(LGMA+MHNA+GCA)/3	LAMN	iCAFs	Epithelial	TNXB	SDC1	0.681	-0.403	0.139	0.293	1	0.732	1	-0.000895194347791846	up	-0.572427988343534	TNXB_SDC1	TNXB_SDC1_iCAFs_Epithelial	0.406553424621755	0.198732323880443	0.080795306856634	0.381640815256079	0.278185328185328	0.106166875440928	0.900388818556685	0.224577196182587	0.562483007369636	0.363063150538852	0.533132379645891	0.723447254682247	0.607931807267488	0.747878981911317	0.773571314230831	-0.0546020343334681	-0.135488918941608	0.297161336687028	0.253054257994969	0.311669062163133	0.335474308300395	-0.000895194347791846	-0.572427988343534	0.406251535272182	0.0494957488219954	0.00411235780766077	-0.599853127028502	0.381279765279397	0.0907515284056897	0.759610123628965	0.79174137987618	7.19924198715419	0.885972775266633	1.001	1.001	5.8713269268945	0.974958526525665	1	0.406251535272182	TRUE	0.696729080729951	LAMN
104864	LAMN-(LGMA+MHNA+GCA)/3	LAMN	iCAFs	Epithelial	TNXB	SDC1	0.681	-0.403	0.139	0.293	1	0.732	1	0.00411235780766077	down	-0.599853127028502	TNXB_SDC1	TNXB_SDC1_iCAFs_Epithelial	0.406553424621755	0.198732323880443	0.080795306856634	0.381640815256079	0.278185328185328	0.106166875440928	0.900388818556685	0.224577196182587	0.562483007369636	0.363063150538852	0.533132379645891	0.723447254682247	0.607931807267488	0.747878981911317	0.773571314230831	-0.0546020343334681	-0.135488918941608	0.297161336687028	0.253054257994969	0.311669062163133	0.335474308300395	-0.000895194347791846	-0.572427988343534	0.406251535272182	0.0494957488219954	0.00411235780766077	-0.599853127028502	0.381279765279397	0.0907515284056897	0.759610123628965	0.79174137987618	7.19924198715419	0.885972775266633	1.001	1.001	5.8713269268945	0.974958526525665	1	0.406251535272182	TRUE	0.696729080729951	LAMN
104865	GCA-(LGMA+LAMN+MHNA)/3	GCA	B.cells	B.cells	HLA.DRB1	CD19	-0.269	0.648	0.1895	0.706	0.983	0.21	0.852	0.0036352879054788	up	-0.370544834927267	HLA.DRB1_CD19	HLA.DRB1_CD19_B.cells_B.cells	1.48146806325791	0.1569769080758	0.23255627598327	0.754041297935103	0.201828908554572	0.152187332167315	0.0711544356316257	0.0711544356316257	0.0711544356316257	-0.0406715354170648	-0.151195298948196	0.356671202177045	0.260044821514327	0.33556106931327	0.328877861373459	0.43920189701242	0.677780705266081	0.74101688825009	0.733201581027668	0.791816385195832	0.843918433345311	0.0036352879054788	-0.370544834927267	0.443173255388756	0.0938497027951538	0.00855147055227889	-1.25454125800816	0.26216762279283	0.159807412326495	0.590903195626791	0.770697085069139	9.90513572392145	0.820764607856238	0.875012347800516	0.853365225653904	5.55456232351901	0.932814668438625	1	0.443173255388756	TRUE	0.696726313501195	MHNA
104866	GCA-(LGMA+LAMN+MHNA)/3	GCA	B.cells	B.cells	HLA.DRB1	CD19	-0.269	0.648	0.1895	0.706	0.983	0.21	0.852	0.00855147055227889	down	-1.25454125800816	HLA.DRB1_CD19	HLA.DRB1_CD19_B.cells_B.cells	1.48146806325791	0.1569769080758	0.23255627598327	0.754041297935103	0.201828908554572	0.152187332167315	0.0711544356316257	0.0711544356316257	0.0711544356316257	-0.0406715354170648	-0.151195298948196	0.356671202177045	0.260044821514327	0.33556106931327	0.328877861373459	0.43920189701242	0.677780705266081	0.74101688825009	0.733201581027668	0.791816385195832	0.843918433345311	0.0036352879054788	-0.370544834927267	0.443173255388756	0.0938497027951538	0.00855147055227889	-1.25454125800816	0.26216762279283	0.159807412326495	0.590903195626791	0.770697085069139	9.90513572392145	0.820764607856238	0.875012347800516	0.853365225653904	5.55456232351901	0.932814668438625	1	0.443173255388756	TRUE	0.696726313501195	MHNA
104867	GCA-(LGMA+LAMN+MHNA)/3	GCA	Epithelial	NK.cells	CDH1	ITGB7	0.127	0.013	0.07	0.906	0.996	0.977	1	0.00368821256977251	up	-0.292285002000563	CDH1_ITGB7	CDH1_ITGB7_Epithelial_NK.cells	0.403911968194121	0.063498159403893	0.0256476665415305	0.417891630901288	0.0722378760219065	0.0301876038236395	0.635265500900704	0.397778729953697	0.5165221154272	0.00544471889504474	0.0428718023231869	0.532795741956139	0.0967664478949896	0.519329278053466	0.509764687049784	0.00013137067165595	0.0101054362812269	0.47949604743083	0.034899389148401	0.480596478620194	0.482078692058929	0.00368821256977251	-0.292285002000563	0.457485928827791	0.0943678414816994	0.00530830356564091	0.201532807909824	0.527081699287685	0.109355942438377	0.449616015158742	0.571102356615399	8.16777812769364	0.941105593537837	0.454519537552126	0.388472451233902	4.84503669585368	0.861734326206923	1	0.527081699287685	TRUE	0.696725309687325	LAMN
104868	GCA-(LGMA+LAMN+MHNA)/3	GCA	Epithelial	NK.cells	CDH1	ITGB7	0.127	0.013	0.07	0.906	0.996	0.977	1	0.00530830356564091	down	0.201532807909824	CDH1_ITGB7	CDH1_ITGB7_Epithelial_NK.cells	0.403911968194121	0.063498159403893	0.0256476665415305	0.417891630901288	0.0722378760219065	0.0301876038236395	0.635265500900704	0.397778729953697	0.5165221154272	0.00544471889504474	0.0428718023231869	0.532795741956139	0.0967664478949896	0.519329278053466	0.509764687049784	0.00013137067165595	0.0101054362812269	0.47949604743083	0.034899389148401	0.480596478620194	0.482078692058929	0.00368821256977251	-0.292285002000563	0.457485928827791	0.0943678414816994	0.00530830356564091	0.201532807909824	0.527081699287685	0.109355942438377	0.449616015158742	0.571102356615399	8.16777812769364	0.941105593537837	0.454519537552126	0.388472451233902	4.84503669585368	0.861734326206923	1	0.527081699287685	TRUE	0.696725309687325	LAMN
104869	LGMA-(LAMN+MHNA+GCA)/3	LGMA	CD4..T.cells	C1Qhi.monocytes	CALR	LRP1	0.242	0.486	0.364	0.219	1	0.169	0.956	0.0331785185060555	up	-1.33976780905762	CALR_LRP1	CALR_LRP1_CD4..T.cells_C1Qhi.monocytes	0.496556737047309	0.558768442752311	0.277460234698094	0.530323052255645	0.606169894304231	0.321465868532901	0.225262262027145	0.475378729342036	0.350320495684591	0.159612524208691	0.659555885159882	0.580638706579158	0.675864414919161	0.675364174803906	0.81018889066752	0.375247061557755	0.772113295386326	0.690172475745598	0.774254401724757	0.775152712899749	0.86498383039885	0.0331785185060555	-1.33976780905762	0.265915377374499	0.383081404195244	0.00721990799694824	-0.570428491758784	0.386633201798274	0.139093311436472	0.45407566952767	0.690358397175256	7.75000184371264	0.53670894244119	0.636442601803074	0.812930674936583	8.17284719787715	0.935653312020271	1	0.386633201798274	TRUE	0.6967249832646	LGMA
104870	LGMA-(LAMN+MHNA+GCA)/3	LGMA	CD4..T.cells	C1Qhi.monocytes	CALR	LRP1	0.242	0.486	0.364	0.219	1	0.169	0.956	0.00721990799694824	down	-0.570428491758784	CALR_LRP1	CALR_LRP1_CD4..T.cells_C1Qhi.monocytes	0.496556737047309	0.558768442752311	0.277460234698094	0.530323052255645	0.606169894304231	0.321465868532901	0.225262262027145	0.475378729342036	0.350320495684591	0.159612524208691	0.659555885159882	0.580638706579158	0.675864414919161	0.675364174803906	0.81018889066752	0.375247061557755	0.772113295386326	0.690172475745598	0.774254401724757	0.775152712899749	0.86498383039885	0.0331785185060555	-1.33976780905762	0.265915377374499	0.383081404195244	0.00721990799694824	-0.570428491758784	0.386633201798274	0.139093311436472	0.45407566952767	0.690358397175256	7.75000184371264	0.53670894244119	0.636442601803074	0.812930674936583	8.17284719787715	0.935653312020271	1	0.386633201798274	TRUE	0.6967249832646	LGMA
104871	LAMN-(LGMA+MHNA+GCA)/3	LAMN	CD8..T.cells	Macrophages	TIMP1	MMP2	0.486	1.56	1.023	0.409	1	0.0049	0.537	0.013659767335531	up	0.595944206377522	TIMP1_MMP2	TIMP1_MMP2_CD8..T.cells_Macrophages	0.252317820411483	0.462747404359451	0.116759416469048	0.279365990362143	0.39515503875969	0.110392878749692	0.523461688274655	0.202118009648158	0.362789848961406	0.188702472308432	0.388276691992658	0.668180726748839	0.506743236753642	0.689290859612614	0.719765487433968	3.60329411515552	2.30980391997149	0.889081027667984	0.980731225296443	0.95903701042041	0.985716852317643	0.013659767335531	0.595944206377522	0.619931133770081	0.191990535136882	0.0105284048559817	0.0279422274519756	0.495499110608582	0.190561068214391	0.0638459065157984	0.254272753317266	6.76684964772779	0.254800281782787	0.440277005476893	0.524555758660651	7.89202146821792	0.825883882523546	1	0.619931133770081	TRUE	0.696724971847388	LAMN
104872	LAMN-(LGMA+MHNA+GCA)/3	LAMN	CD8..T.cells	Macrophages	TIMP1	MMP2	0.486	1.56	1.023	0.409	1	0.0049	0.537	0.0105284048559817	down	0.0279422274519756	TIMP1_MMP2	TIMP1_MMP2_CD8..T.cells_Macrophages	0.252317820411483	0.462747404359451	0.116759416469048	0.279365990362143	0.39515503875969	0.110392878749692	0.523461688274655	0.202118009648158	0.362789848961406	0.188702472308432	0.388276691992658	0.668180726748839	0.506743236753642	0.689290859612614	0.719765487433968	3.60329411515552	2.30980391997149	0.889081027667984	0.980731225296443	0.95903701042041	0.985716852317643	0.013659767335531	0.595944206377522	0.619931133770081	0.191990535136882	0.0105284048559817	0.0279422274519756	0.495499110608582	0.190561068214391	0.0638459065157984	0.254272753317266	6.76684964772779	0.254800281782787	0.440277005476893	0.524555758660651	7.89202146821792	0.825883882523546	1	0.619931133770081	TRUE	0.696724971847388	LAMN
104873	LGMA-(LAMN+MHNA+GCA)/3	LGMA	Fibroblasts	C1Qhi.monocytes	THBS2	CD47	-0.048	0.38	0.166	0.931	1	0.32	0.989	0.0459881389414016	up	0.269313882554507	THBS2_CD47	THBS2_CD47_Fibroblasts_C1Qhi.monocytes	0.552133718795818	0.20685820537152	0.114213390195206	0.472027740270609	0.273723185806037	0.129204936855696	0.231631743788032	0.475378729342036	0.353505236565034	-0.00149041531289555	-0.0310503190186573	0.453197534816712	0.0747959020329758	0.432087401952937	0.425164078757804	0.188043008238436	0.494850021680094	0.650130255120374	0.628278835788717	0.711776859504132	0.786404060366511	0.0459881389414016	0.269313882554507	0.560194829904682	0.508489094467688	0.00699127459236967	-0.592153278558043	0.382680654351215	0.135536636317973	0.516677527499131	0.54764977273986	8.43778523838354	0.839371582436198	0.383382266036058	0.427345234450963	6.50593415251526	0.774965586074251	1	0.560194829904682	TRUE	0.696723629626515	LGMA
104874	LGMA-(LAMN+MHNA+GCA)/3	LGMA	Fibroblasts	C1Qhi.monocytes	THBS2	CD47	-0.048	0.38	0.166	0.931	1	0.32	0.989	0.00699127459236967	down	-0.592153278558043	THBS2_CD47	THBS2_CD47_Fibroblasts_C1Qhi.monocytes	0.552133718795818	0.20685820537152	0.114213390195206	0.472027740270609	0.273723185806037	0.129204936855696	0.231631743788032	0.475378729342036	0.353505236565034	-0.00149041531289555	-0.0310503190186573	0.453197534816712	0.0747959020329758	0.432087401952937	0.425164078757804	0.188043008238436	0.494850021680094	0.650130255120374	0.628278835788717	0.711776859504132	0.786404060366511	0.0459881389414016	0.269313882554507	0.560194829904682	0.508489094467688	0.00699127459236967	-0.592153278558043	0.382680654351215	0.135536636317973	0.516677527499131	0.54764977273986	8.43778523838354	0.839371582436198	0.383382266036058	0.427345234450963	6.50593415251526	0.774965586074251	1	0.560194829904682	TRUE	0.696723629626515	LGMA
104875	GCA-(LGMA+LAMN+MHNA)/3	GCA	Fibroblasts	C1Qhi.monocytes	GDF11	ACVR2A	1.83	0.853	1.3415	0.0567	1	0.379	0.807	0.0145007707151431	up	-0.137462456864625	GDF11_ACVR2A	GDF11_ACVR2A_Fibroblasts_C1Qhi.monocytes	0.0611083725328176	0.0837134276038581	0.00511559132001562	0.0634209791186535	0.120772946859903	0.00765953854090019	0.570070300444639	0.0295087282581602	0.299789514351399	2.28094300222598	1.24641694110709	0.891207779734272	0.859432527613254	0.904754282055387	0.90883624139587	0.359420753897234	0.421360790031928	0.788784584980237	0.571505569529285	0.771177685950413	0.757208947179303	0.0145007707151431	-0.137462456864625	0.48580089509671	0.200224057112088	0.00685174454518813	-1.30657743672508	0.252700304782174	0.133366074024119	0.384377329210414	0.628204869967708	4.45303529960654	0.865767215676172	0.19877509191212	0.315274957851145	4.72831541542054	0.557386093260267	0.5	0.48580089509671	TRUE	0.696722360123271	GCA
104876	GCA-(LGMA+LAMN+MHNA)/3	GCA	Fibroblasts	C1Qhi.monocytes	GDF11	ACVR2A	1.83	0.853	1.3415	0.0567	1	0.379	0.807	0.00685174454518813	down	-1.30657743672508	GDF11_ACVR2A	GDF11_ACVR2A_Fibroblasts_C1Qhi.monocytes	0.0611083725328176	0.0837134276038581	0.00511559132001562	0.0634209791186535	0.120772946859903	0.00765953854090019	0.570070300444639	0.0295087282581602	0.299789514351399	2.28094300222598	1.24641694110709	0.891207779734272	0.859432527613254	0.904754282055387	0.90883624139587	0.359420753897234	0.421360790031928	0.788784584980237	0.571505569529285	0.771177685950413	0.757208947179303	0.0145007707151431	-0.137462456864625	0.48580089509671	0.200224057112088	0.00685174454518813	-1.30657743672508	0.252700304782174	0.133366074024119	0.384377329210414	0.628204869967708	4.45303529960654	0.865767215676172	0.19877509191212	0.315274957851145	4.72831541542054	0.557386093260267	0.5	0.48580089509671	TRUE	0.696722360123271	GCA
104877	MHNA-(LGMA+LAMN+GCA)/3	MHNA	Endothelial	NK.cells	ANGPTL4	ITGB1	0.677	0.278	0.4775	0.239	0.991	0.368	1	0.00537516252656955	up	0.905227155708682	ANGPTL4_ITGB1	ANGPTL4_ITGB1_Endothelial_NK.cells	0.0683169552613257	0.408966658597781	0.0279393569187985	0.0786081691059067	0.371152876595195	0.0291756480875388	0.243146692749466	0.220650162690461	0.231898427719964	0.420824621058111	0.621602099051862	0.722086601568753	0.656315031214983	0.761125340163278	0.799323675364175	0.120694306408762	0.434152181326482	0.607864714337046	0.58201581027668	0.672251167804528	0.761857707509881	0.00537516252656955	0.905227155708682	0.676494835588667	0.110883279917593	0.02147451160655	-0.804126341542512	0.344114863271821	0.360841284248195	0.157959040572592	0.24181014285481	4.80701185750991	0.586586831636941	0.225625301338484	0.275408536513416	7.63659897041423	0.623298289882112	1	0.676494835588667	TRUE	0.696717510272299	MHNA
104878	MHNA-(LGMA+LAMN+GCA)/3	MHNA	Endothelial	NK.cells	ANGPTL4	ITGB1	0.677	0.278	0.4775	0.239	0.991	0.368	1	0.02147451160655	down	-0.804126341542512	ANGPTL4_ITGB1	ANGPTL4_ITGB1_Endothelial_NK.cells	0.0683169552613257	0.408966658597781	0.0279393569187985	0.0786081691059067	0.371152876595195	0.0291756480875388	0.243146692749466	0.220650162690461	0.231898427719964	0.420824621058111	0.621602099051862	0.722086601568753	0.656315031214983	0.761125340163278	0.799323675364175	0.120694306408762	0.434152181326482	0.607864714337046	0.58201581027668	0.672251167804528	0.761857707509881	0.00537516252656955	0.905227155708682	0.676494835588667	0.110883279917593	0.02147451160655	-0.804126341542512	0.344114863271821	0.360841284248195	0.157959040572592	0.24181014285481	4.80701185750991	0.586586831636941	0.225625301338484	0.275408536513416	7.63659897041423	0.623298289882112	1	0.676494835588667	TRUE	0.696717510272299	MHNA
104879	LAMN-(LGMA+MHNA+GCA)/3	LAMN	Macrophages	Macrophages	CTHRC1	ROR2	0.875	2.21	1.5425	0.19	1	0.124	1	0.00682260487718146	up	-1.61896250877718	CTHRC1_ROR2	CTHRC1_ROR2_Macrophages_Macrophages	0.176322390040745	0.0897147573473198	0.0158187204374049	0.169767441860465	0.099515503875969	0.0168944925184785	0.202118009648158	0.202118009648158	0.202118009648158	0.631090599166275	0.721246399047171	0.767128221546342	0.703697774931967	0.797862974227629	0.824455738754602	2.00353807579146	0.906578314837765	0.935972871002515	0.822897951850521	0.924901185770751	0.892135285662954	0.00682260487718146	-1.61896250877718	0.21485441271926	0.125053910726596	0.00443479480832951	-0.945663355988471	0.318364011478337	0.0957674343695442	0.254736137362594	0.312577991639181	6.54923624745003	0.734916041147381	0.0911055759737825	0.126265107505102	5.41120507599862	0.568813772966385	1	0.318364011478337	TRUE	0.696716342559147	LAMN
104880	LAMN-(LGMA+MHNA+GCA)/3	LAMN	Macrophages	Macrophages	CTHRC1	ROR2	0.875	2.21	1.5425	0.19	1	0.124	1	0.00443479480832951	down	-0.945663355988471	CTHRC1_ROR2	CTHRC1_ROR2_Macrophages_Macrophages	0.176322390040745	0.0897147573473198	0.0158187204374049	0.169767441860465	0.099515503875969	0.0168944925184785	0.202118009648158	0.202118009648158	0.202118009648158	0.631090599166275	0.721246399047171	0.767128221546342	0.703697774931967	0.797862974227629	0.824455738754602	2.00353807579146	0.906578314837765	0.935972871002515	0.822897951850521	0.924901185770751	0.892135285662954	0.00682260487718146	-1.61896250877718	0.21485441271926	0.125053910726596	0.00443479480832951	-0.945663355988471	0.318364011478337	0.0957674343695442	0.254736137362594	0.312577991639181	6.54923624745003	0.734916041147381	0.0911055759737825	0.126265107505102	5.41120507599862	0.568813772966385	1	0.318364011478337	TRUE	0.696716342559147	LAMN
104881	LAMN-(LGMA+MHNA+GCA)/3	LAMN	Macrophages	C1Qhi.monocytes	CD52	SIGLEC10	0.701	-0.427	0.137	0.166	1	0.432	0.791	0.0562036814549178	up	0.429044612095053	CD52_SIGLEC10	CD52_SIGLEC10_Macrophages_C1Qhi.monocytes	0.552422672331573	0.0976461472372396	0.0539419455996781	0.511434108527132	0.134638009542692	0.0688584703843339	0.202118009648158	0.637645667210595	0.419881838429377	0.546704230283921	0.779891911959945	0.729370097646871	0.728969905554666	0.784256443092684	0.83832239474948	-0.155648440110033	-0.364516253185088	0.288807042759612	0.523558210564139	0.241196550485088	0.208655228171038	0.0562036814549178	0.429044612095053	0.589407437248653	0.60850045686255	0.0123722169800561	-0.75076555176011	0.353823177345342	0.219243844106086	0.390760054308831	0.588500830500653	8.24290752386065	0.82601871959725	0.595617303188796	0.6091257464512	5.03363192489343	0.883927218450392	1	0.589407437248653	TRUE	0.696714683083599	MHNA
104882	LAMN-(LGMA+MHNA+GCA)/3	LAMN	Macrophages	C1Qhi.monocytes	CD52	SIGLEC10	0.701	-0.427	0.137	0.166	1	0.432	0.791	0.0123722169800561	down	-0.75076555176011	CD52_SIGLEC10	CD52_SIGLEC10_Macrophages_C1Qhi.monocytes	0.552422672331573	0.0976461472372396	0.0539419455996781	0.511434108527132	0.134638009542692	0.0688584703843339	0.202118009648158	0.637645667210595	0.419881838429377	0.546704230283921	0.779891911959945	0.729370097646871	0.728969905554666	0.784256443092684	0.83832239474948	-0.155648440110033	-0.364516253185088	0.288807042759612	0.523558210564139	0.241196550485088	0.208655228171038	0.0562036814549178	0.429044612095053	0.589407437248653	0.60850045686255	0.0123722169800561	-0.75076555176011	0.353823177345342	0.219243844106086	0.390760054308831	0.588500830500653	8.24290752386065	0.82601871959725	0.595617303188796	0.6091257464512	5.03363192489343	0.883927218450392	1	0.589407437248653	TRUE	0.696714683083599	MHNA
104883	GCA-(LGMA+LAMN+MHNA)/3	GCA	Fibroblasts	B.cells	LFNG	NOTCH2	2.01	0.265	1.1375	0.0976	1	0.415	0.91	0.00194277143933472	up	-1.33363153475698	LFNG_NOTCH2	LFNG_NOTCH2_Fibroblasts_B.cells	0.0471796378241338	0.269965971785596	0.0127368967736847	0.0453855017808506	0.30165191740413	0.0136906236345421	0.570070300444639	0.0711544356316257	0.320612368038132	2.03120586648995	1.01055018233331	0.904794301264607	0.803885865215303	0.896670401792861	0.878421642388346	0.101217254371295	0.381951903287907	0.602429931728351	0.538604922745239	0.658417175709666	0.74054527488322	0.00194277143933472	-1.33363153475698	0.267037619614394	0.077279767578219	0.0103586912438727	-0.452860171966053	0.408023255774208	0.187920963271846	0.408717944711364	0.33847762070825	3.94766459488529	0.729216162732944	0.803855322977549	0.706262848586811	6.5533503236445	0.881595718298937	0.5	0.408023255774208	TRUE	0.696714674897882	GCA
104884	GCA-(LGMA+LAMN+MHNA)/3	GCA	Fibroblasts	B.cells	LFNG	NOTCH2	2.01	0.265	1.1375	0.0976	1	0.415	0.91	0.0103586912438727	down	-0.452860171966053	LFNG_NOTCH2	LFNG_NOTCH2_Fibroblasts_B.cells	0.0471796378241338	0.269965971785596	0.0127368967736847	0.0453855017808506	0.30165191740413	0.0136906236345421	0.570070300444639	0.0711544356316257	0.320612368038132	2.03120586648995	1.01055018233331	0.904794301264607	0.803885865215303	0.896670401792861	0.878421642388346	0.101217254371295	0.381951903287907	0.602429931728351	0.538604922745239	0.658417175709666	0.74054527488322	0.00194277143933472	-1.33363153475698	0.267037619614394	0.077279767578219	0.0103586912438727	-0.452860171966053	0.408023255774208	0.187920963271846	0.408717944711364	0.33847762070825	3.94766459488529	0.729216162732944	0.803855322977549	0.706262848586811	6.5533503236445	0.881595718298937	0.5	0.408023255774208	TRUE	0.696714674897882	GCA
104885	LAMN-(LGMA+MHNA+GCA)/3	LAMN	CD8..T.cells	iCAFs	TNFSF12	TNFRSF12A	0.0335	0.613	0.32325	0.906	1	0.252	1	0.0086684560117052	up	-0.383271052709772	TNFSF12_TNFRSF12A	TNFSF12_TNFRSF12A_CD8..T.cells_iCAFs	0.142518381083394	0.215736272550088	0.0307463843048043	0.184145622634485	0.270999587876063	0.0499033878431266	0.523461688274655	0.900388818556685	0.71192525341567	0.00143620537782676	0.0428718023231869	0.489274851928926	0.0967664478949896	0.497678885865215	0.509764687049784	0.366941468500913	0.598599459218456	0.730708767517068	0.692732662594323	0.773356090549766	0.820899209486166	0.0086684560117052	-0.383271052709772	0.440845800902549	0.143125010376719	0.00249054730560025	-1.07300186381617	0.29519639659321	0.0655222620601536	0.59955362500899	0.597069181537344	5.71918713164202	0.805584392513576	0.376226073121811	0.589832997146815	6.60537207349976	0.810168050877658	1	0.440845800902549	TRUE	0.696713091324501	LAMN
104886	LAMN-(LGMA+MHNA+GCA)/3	LAMN	CD8..T.cells	iCAFs	TNFSF12	TNFRSF12A	0.0335	0.613	0.32325	0.906	1	0.252	1	0.00249054730560025	down	-1.07300186381617	TNFSF12_TNFRSF12A	TNFSF12_TNFRSF12A_CD8..T.cells_iCAFs	0.142518381083394	0.215736272550088	0.0307463843048043	0.184145622634485	0.270999587876063	0.0499033878431266	0.523461688274655	0.900388818556685	0.71192525341567	0.00143620537782676	0.0428718023231869	0.489274851928926	0.0967664478949896	0.497678885865215	0.509764687049784	0.366941468500913	0.598599459218456	0.730708767517068	0.692732662594323	0.773356090549766	0.820899209486166	0.0086684560117052	-0.383271052709772	0.440845800902549	0.143125010376719	0.00249054730560025	-1.07300186381617	0.29519639659321	0.0655222620601536	0.59955362500899	0.597069181537344	5.71918713164202	0.805584392513576	0.376226073121811	0.589832997146815	6.60537207349976	0.810168050877658	1	0.440845800902549	TRUE	0.696713091324501	LAMN
104887	LAMN-(LGMA+MHNA+GCA)/3	LAMN	CD8..T.cells	NK.cells	THBS2	CD47	1.47	-0.0321	0.71895	0.0257	1	0.907	1	0.0245759562913341	up	4.56397396025373	THBS2_CD47	THBS2_CD47_CD8..T.cells_NK.cells	0.0258455136188043	0.34264187002357	0.00885575511806674	0.0356766147546069	0.361652251232722	0.0129025280423661	0.523461688274655	0.439766549598653	0.481614118936654	2.337398308703	1.59006687666871	0.855330558668161	0.909596606371058	0.907115415399392	0.938710581078918	-0.00136080608537094	-0.0423927129399047	0.458318361480417	0.0965684513115343	0.434782608695652	0.414390945023356	0.0245759562913341	4.56397396025373	1.001	0.298861308586762	0.00542233680941112	0.894361486583733	0.653133027222254	0.111129870450108	0.0251389904405002	0.0423166678224308	3.06650581593885	0.305685561533795	0.777694312960035	0.642709226260715	7.30983658265682	0.941860254087427	0.5	1.001	TRUE	0.696712916135754	LAMN
104888	LAMN-(LGMA+MHNA+GCA)/3	LAMN	CD8..T.cells	NK.cells	THBS2	CD47	1.47	-0.0321	0.71895	0.0257	1	0.907	1	0.00542233680941112	down	0.894361486583733	THBS2_CD47	THBS2_CD47_CD8..T.cells_NK.cells	0.0258455136188043	0.34264187002357	0.00885575511806674	0.0356766147546069	0.361652251232722	0.0129025280423661	0.523461688274655	0.439766549598653	0.481614118936654	2.337398308703	1.59006687666871	0.855330558668161	0.909596606371058	0.907115415399392	0.938710581078918	-0.00136080608537094	-0.0423927129399047	0.458318361480417	0.0965684513115343	0.434782608695652	0.414390945023356	0.0245759562913341	4.56397396025373	1.001	0.298861308586762	0.00542233680941112	0.894361486583733	0.653133027222254	0.111129870450108	0.0251389904405002	0.0423166678224308	3.06650581593885	0.305685561533795	0.777694312960035	0.642709226260715	7.30983658265682	0.941860254087427	0.5	1.001	TRUE	0.696712916135754	LAMN
104889	GCA-(LGMA+LAMN+MHNA)/3	GCA	Macrophages	CD4..T.cells	ADAM17	ITGB1	0.724	-0.00245	0.360775	0.168	1	0.994	1	8.27792948478318e-05	up	-0.210709703416676	ADAM17_ITGB1	ADAM17_ITGB1_Macrophages_CD4..T.cells	0.928558799825769	0.517446525473747	0.480479524667917	0.691737288135593	0.509510136195318	0.352447159889346	0.0811229763135111	0.3059809126524	0.193551944482955	0.560876080030475	0.774690718274137	0.735152873379222	0.726688810629102	0.786737634064351	0.83744197214663	-6.40335822658239e-06	-0.00261361560268669	0.471927775781531	0.0211776859504132	0.455353934602946	0.454186130075458	8.27792948478318e-05	-0.210709703416676	0.472404956452299	0.0590702257777957	0.0160275133751929	0.470951136023798	0.576098922555173	0.27610649619005	0.839477021400898	0.782513546189967	8.71801211418057	0.860547066276791	0.336979709248313	0.485641149579387	7.76195249285609	0.645917033855922	1	0.576098922555173	TRUE	0.696712254250783	GCA
104890	GCA-(LGMA+LAMN+MHNA)/3	GCA	Macrophages	CD4..T.cells	ADAM17	ITGB1	0.724	-0.00245	0.360775	0.168	1	0.994	1	0.0160275133751929	down	0.470951136023798	ADAM17_ITGB1	ADAM17_ITGB1_Macrophages_CD4..T.cells	0.928558799825769	0.517446525473747	0.480479524667917	0.691737288135593	0.509510136195318	0.352447159889346	0.0811229763135111	0.3059809126524	0.193551944482955	0.560876080030475	0.774690718274137	0.735152873379222	0.726688810629102	0.786737634064351	0.83744197214663	-6.40335822658239e-06	-0.00261361560268669	0.471927775781531	0.0211776859504132	0.455353934602946	0.454186130075458	8.27792948478318e-05	-0.210709703416676	0.472404956452299	0.0590702257777957	0.0160275133751929	0.470951136023798	0.576098922555173	0.27610649619005	0.839477021400898	0.782513546189967	8.71801211418057	0.860547066276791	0.336979709248313	0.485641149579387	7.76195249285609	0.645917033855922	1	0.576098922555173	TRUE	0.696712254250783	GCA
104891	LAMN-(LGMA+MHNA+GCA)/3	LAMN	Epithelial	SPP1..macrophages	CD55	ADGRE2	0.668	-0.513	0.0775	0.547	1	0.671	0.996	0.0142757252605267	up	2.01100584336224	CD55_ADGRE2	CD55_ADGRE2_Epithelial_SPP1..macrophages	1.63018284023351	0.0839089457027454	0.136786923426701	0.74980694980695	0.112698412698413	0.0845020530734816	0.224577196182587	0.117858340400099	0.171217768291343	0.175024466009268	0.262012673666569	0.719505362574036	0.390447414759084	0.683327997438771	0.657495597886986	-0.088891347153307	-0.173277479831008	0.261296263025512	0.310748293208768	0.281620553359684	0.308322853036292	0.0142757252605267	2.01100584336224	0.878726921453871	0.198020835649578	0.00828494849120812	-0.151144986991955	0.462916479589369	0.155661332339238	0.843837236361388	0.81784272074062	10.3644608564374	0.879465842372364	0.134953654109081	0.233055774789268	5.07334269206072	0.600393143913645	1	0.878726921453871	TRUE	0.696708353818417	LGMA
104892	LAMN-(LGMA+MHNA+GCA)/3	LAMN	Epithelial	SPP1..macrophages	CD55	ADGRE2	0.668	-0.513	0.0775	0.547	1	0.671	0.996	0.00828494849120812	down	-0.151144986991955	CD55_ADGRE2	CD55_ADGRE2_Epithelial_SPP1..macrophages	1.63018284023351	0.0839089457027454	0.136786923426701	0.74980694980695	0.112698412698413	0.0845020530734816	0.224577196182587	0.117858340400099	0.171217768291343	0.175024466009268	0.262012673666569	0.719505362574036	0.390447414759084	0.683327997438771	0.657495597886986	-0.088891347153307	-0.173277479831008	0.261296263025512	0.310748293208768	0.281620553359684	0.308322853036292	0.0142757252605267	2.01100584336224	0.878726921453871	0.198020835649578	0.00828494849120812	-0.151144986991955	0.462916479589369	0.155661332339238	0.843837236361388	0.81784272074062	10.3644608564374	0.879465842372364	0.134953654109081	0.233055774789268	5.07334269206072	0.600393143913645	1	0.878726921453871	TRUE	0.696708353818417	LGMA
104893	LGMA-(LAMN+MHNA+GCA)/3	LGMA	Macrophages	B.cells	ICAM4	ITGB2	2.7	0.857	1.7785	0.0962	1	0.00375	0.104	0.0929698991158772	up	-0.0556665634636352	ICAM4_ITGB2	ICAM4_ITGB2_Macrophages_B.cells	0.0235030164599506	0.120834404228104	0.00283997299150146	0.0276939852279823	0.138711964817511	0.00384148710460056	1.001	0.35586775780378	0.67843387890189	2.74542730549791	1.01682492796219	0.9435729149992	0.805786777653274	0.918480870817993	0.879362093805026	2.07905520355735	2.42596873227228	0.789705353934603	0.983830398850162	0.927461372619475	0.988052461372619	0.0929698991158772	-0.0556665634636352	0.500760266553571	0.968446050893751	0.00143490078488508	0.159593122921495	0.519451309338967	0.0491003760235151	0.559551579664067	0.462457795909123	2.79449673262764	0.78225716963553	0.0948926857370167	0.151099316200344	5.93353027621096	0.604823508837901	0.25	0.519451309338967	TRUE	0.696705163612386	LGMA
104894	LGMA-(LAMN+MHNA+GCA)/3	LGMA	Macrophages	B.cells	ICAM4	ITGB2	2.7	0.857	1.7785	0.0962	1	0.00375	0.104	0.00143490078488508	down	0.159593122921495	ICAM4_ITGB2	ICAM4_ITGB2_Macrophages_B.cells	0.0235030164599506	0.120834404228104	0.00283997299150146	0.0276939852279823	0.138711964817511	0.00384148710460056	1.001	0.35586775780378	0.67843387890189	2.74542730549791	1.01682492796219	0.9435729149992	0.805786777653274	0.918480870817993	0.879362093805026	2.07905520355735	2.42596873227228	0.789705353934603	0.983830398850162	0.927461372619475	0.988052461372619	0.0929698991158772	-0.0556665634636352	0.500760266553571	0.968446050893751	0.00143490078488508	0.159593122921495	0.519451309338967	0.0491003760235151	0.559551579664067	0.462457795909123	2.79449673262764	0.78225716963553	0.0948926857370167	0.151099316200344	5.93353027621096	0.604823508837901	0.25	0.519451309338967	TRUE	0.696705163612386	LGMA
104895	GCA-(LGMA+LAMN+MHNA)/3	GCA	iCAFs	Epithelial	LRFN5	PTPRF	-1.31	1.14	-0.0850000000000001	0.0302	0.494	0.262	0.648	0.00468770167718215	up	-0.10404432246923	LRFN5_PTPRF	LRFN5_PTPRF_iCAFs_Epithelial	0.12332115575354	0.216235526165714	0.0266664150017308	0.147089947089947	0.245171673819742	0.0360622885300997	0.154589017934036	0.635265500900704	0.39492725941737	-1.99119090472613	-1.51999305704285	0.14284856731231	0.90229310068833	0.0742756523131103	0.0318953097486794	0.66313652789549	0.581698708680255	0.840459935321595	0.683906755300036	0.830443765720446	0.816385195831836	0.00468770167718215	-0.10404432246923	0.491912623510327	0.104152957367479	0.00625848634376613	-0.250370147012974	0.444863729219524	0.124137209643026	0.904282252153971	1.001	5.67493976336401	0.923165610522658	0.856648218025407	0.76101751668837	7.26009686803281	1.001	1	0.491912623510327	TRUE	0.696704134207308	GCA
104896	GCA-(LGMA+LAMN+MHNA)/3	GCA	iCAFs	Epithelial	LRFN5	PTPRF	-1.31	1.14	-0.0850000000000001	0.0302	0.494	0.262	0.648	0.00625848634376613	down	-0.250370147012974	LRFN5_PTPRF	LRFN5_PTPRF_iCAFs_Epithelial	0.12332115575354	0.216235526165714	0.0266664150017308	0.147089947089947	0.245171673819742	0.0360622885300997	0.154589017934036	0.635265500900704	0.39492725941737	-1.99119090472613	-1.51999305704285	0.14284856731231	0.90229310068833	0.0742756523131103	0.0318953097486794	0.66313652789549	0.581698708680255	0.840459935321595	0.683906755300036	0.830443765720446	0.816385195831836	0.00468770167718215	-0.10404432246923	0.491912623510327	0.104152957367479	0.00625848634376613	-0.250370147012974	0.444863729219524	0.124137209643026	0.904282252153971	1.001	5.67493976336401	0.923165610522658	0.856648218025407	0.76101751668837	7.26009686803281	1.001	1	0.491912623510327	TRUE	0.696704134207308	GCA
104897	MHNA-(LGMA+LAMN+GCA)/3	MHNA	C1Qhi.monocytes	Tregs	HLA.DRB5	CD4	-0.278	-0.0352	-0.1566	0.797	0.922	0.934	1	0.0170745339276671	up	1.41017457240868	HLA.DRB5_CD4	HLA.DRB5_CD4_C1Qhi.monocytes_Tregs	1.07070844774247	0.234921037037008	0.251531938907946	0.536043974488083	0.234558507094747	0.125733674393059	0.176248705813806	0.591672972047092	0.383960838930449	-0.0273945866518808	-0.0985416786038876	0.35334960781175	0.185028813830639	0.355210501040499	0.365735553065471	-0.00104378995670071	-0.0296531237699066	0.457105641394179	0.0717526051024075	0.437567373338124	0.427416457060726	0.0170745339276671	1.41017457240868	0.768842943281152	0.225421501596875	0.00425202891925825	-0.84771251027196	0.336184916638487	0.092924285130839	0.719982932647313	0.653094731851483	8.62116090020695	0.918915361897502	0.408407288297693	0.353210042376331	6.86973529225534	0.842301843419492	1	0.768842943281152	TRUE	0.696702505138947	LAMN
104898	MHNA-(LGMA+LAMN+GCA)/3	MHNA	C1Qhi.monocytes	Tregs	HLA.DRB5	CD4	-0.278	-0.0352	-0.1566	0.797	0.922	0.934	1	0.00425202891925825	down	-0.84771251027196	HLA.DRB5_CD4	HLA.DRB5_CD4_C1Qhi.monocytes_Tregs	1.07070844774247	0.234921037037008	0.251531938907946	0.536043974488083	0.234558507094747	0.125733674393059	0.176248705813806	0.591672972047092	0.383960838930449	-0.0273945866518808	-0.0985416786038876	0.35334960781175	0.185028813830639	0.355210501040499	0.365735553065471	-0.00104378995670071	-0.0296531237699066	0.457105641394179	0.0717526051024075	0.437567373338124	0.427416457060726	0.0170745339276671	1.41017457240868	0.768842943281152	0.225421501596875	0.00425202891925825	-0.84771251027196	0.336184916638487	0.092924285130839	0.719982932647313	0.653094731851483	8.62116090020695	0.918915361897502	0.408407288297693	0.353210042376331	6.86973529225534	0.842301843419492	1	0.768842943281152	TRUE	0.696702505138947	LAMN
104899	LAMN-(LGMA+MHNA+GCA)/3	LAMN	NK.cells	C1Qhi.monocytes	DSCAML1	PTPRM	2	1.01	1.505	0.0166	1	0.0514	0.391	0.0379203099456945	up	-1.60158315620348	DSCAML1_PTPRM	DSCAML1_PTPRM_NK.cells_C1Qhi.monocytes	0.0350009941487605	0.30245476906013	0.0105862176021383	0.0368940802414248	0.355274624719493	0.0131075305121431	0.439766549598653	0.637645667210595	0.538706108404624	3.55978382391989	1.77989191195995	0.90409396510325	0.927525212101809	0.935969265247319	0.949895950056027	1.30192724981477	1.28903688100472	0.820113187208049	0.90895616241466	0.891798418972332	0.94046442687747	0.0379203099456945	-1.60158315620348	0.218032863128197	0.429504099949594	0.00744969871411985	-2.10176327874532	0.108026398480733	0.142667989982387	0.19017914022686	0.26189385313579	3.94378528888645	0.935605199108995	0.196596840028302	0.436400793459441	6.954834945731	0.620939062427683	0.5	0.218032863128197	TRUE	0.696701979870413	LAMN
104900	LAMN-(LGMA+MHNA+GCA)/3	LAMN	NK.cells	C1Qhi.monocytes	DSCAML1	PTPRM	2	1.01	1.505	0.0166	1	0.0514	0.391	0.00744969871411985	down	-2.10176327874532	DSCAML1_PTPRM	DSCAML1_PTPRM_NK.cells_C1Qhi.monocytes	0.0350009941487605	0.30245476906013	0.0105862176021383	0.0368940802414248	0.355274624719493	0.0131075305121431	0.439766549598653	0.637645667210595	0.538706108404624	3.55978382391989	1.77989191195995	0.90409396510325	0.927525212101809	0.935969265247319	0.949895950056027	1.30192724981477	1.28903688100472	0.820113187208049	0.90895616241466	0.891798418972332	0.94046442687747	0.0379203099456945	-1.60158315620348	0.218032863128197	0.429504099949594	0.00744969871411985	-2.10176327874532	0.108026398480733	0.142667989982387	0.19017914022686	0.26189385313579	3.94378528888645	0.935605199108995	0.196596840028302	0.436400793459441	6.954834945731	0.620939062427683	0.5	0.218032863128197	TRUE	0.696701979870413	LAMN
104901	LAMN-(LGMA+MHNA+GCA)/3	LAMN	iCAFs	B.cells	BMP1	BMPR1A	-0.154	0.309	0.0775	0.736	1	0.505	1	0.000709071631923169	up	1.21592208781935	BMP1_BMPR1A	BMP1_BMPR1A_iCAFs_B.cells	0.18922554114819	0.0817158063373862	0.0154627176745526	0.254842456258664	0.0925535846267554	0.0235865828418265	0.900388818556685	0.176990542322262	0.538689680439473	-0.0205008165920252	-0.133122185662501	0.403593724987994	0.235653113494477	0.369177205058428	0.340783576116536	0.0916829641613336	0.296708621881339	0.622013115343155	0.455937836866691	0.651230686309738	0.695405138339921	0.000709071631923169	1.21592208781935	0.733316770113212	0.0652017013999169	0.0142456384872243	0.212014855594611	0.528988773966911	0.248387230538565	0.771214123023249	0.840115404754138	6.51433934756966	0.954241268580554	0.173126242289984	0.160023886313243	4.84864740413379	0.613385990568272	1	0.733316770113212	TRUE	0.696698510301062	LAMN
104902	LAMN-(LGMA+MHNA+GCA)/3	LAMN	iCAFs	B.cells	BMP1	BMPR1A	-0.154	0.309	0.0775	0.736	1	0.505	1	0.0142456384872243	down	0.212014855594611	BMP1_BMPR1A	BMP1_BMPR1A_iCAFs_B.cells	0.18922554114819	0.0817158063373862	0.0154627176745526	0.254842456258664	0.0925535846267554	0.0235865828418265	0.900388818556685	0.176990542322262	0.538689680439473	-0.0205008165920252	-0.133122185662501	0.403593724987994	0.235653113494477	0.369177205058428	0.340783576116536	0.0916829641613336	0.296708621881339	0.622013115343155	0.455937836866691	0.651230686309738	0.695405138339921	0.000709071631923169	1.21592208781935	0.733316770113212	0.0652017013999169	0.0142456384872243	0.212014855594611	0.528988773966911	0.248387230538565	0.771214123023249	0.840115404754138	6.51433934756966	0.954241268580554	0.173126242289984	0.160023886313243	4.84864740413379	0.613385990568272	1	0.733316770113212	TRUE	0.696698510301062	LAMN
104903	GCA-(LGMA+LAMN+MHNA)/3	GCA	Macrophages	Macrophages	SIRPA	CD47	0.461	0.0128	0.2369	0.53	1	0.984	1	0.00350356191501316	up	-0.0796319654817921	SIRPA_CD47	SIRPA_CD47_Macrophages_Macrophages	0.207326930108682	0.349693400481878	0.0725008592011736	0.289194915254237	0.405720338983051	0.117332259049124	0.0811229763135111	0.0811229763135111	0.0811229763135111	0.127108824114036	0.275724130399211	0.660376980950856	0.405314550984473	0.657675684328478	0.66541940131263	8.96627400788287e-05	0.00700490156865849	0.479361300754581	0.0292849443047072	0.47897951850521	0.479136722960834	0.00350356191501316	-0.0796319654817921	0.496377316065518	0.0925600898595853	0.0135858854702938	-0.0474335585767939	0.481785449186217	0.238123957138089	0.854225274240189	0.953732320280538	5.94567085785176	0.879052117956149	0.798171764471505	0.750644858730806	6.69520255661015	0.814258771767493	1	0.496377316065518	TRUE	0.696697347050657	MHNA
104904	GCA-(LGMA+LAMN+MHNA)/3	GCA	Macrophages	Macrophages	SIRPA	CD47	0.461	0.0128	0.2369	0.53	1	0.984	1	0.0135858854702938	down	-0.0474335585767939	SIRPA_CD47	SIRPA_CD47_Macrophages_Macrophages	0.207326930108682	0.349693400481878	0.0725008592011736	0.289194915254237	0.405720338983051	0.117332259049124	0.0811229763135111	0.0811229763135111	0.0811229763135111	0.127108824114036	0.275724130399211	0.660376980950856	0.405314550984473	0.657675684328478	0.66541940131263	8.96627400788287e-05	0.00700490156865849	0.479361300754581	0.0292849443047072	0.47897951850521	0.479136722960834	0.00350356191501316	-0.0796319654817921	0.496377316065518	0.0925600898595853	0.0135858854702938	-0.0474335585767939	0.481785449186217	0.238123957138089	0.854225274240189	0.953732320280538	5.94567085785176	0.879052117956149	0.798171764471505	0.750644858730806	6.69520255661015	0.814258771767493	1	0.496377316065518	TRUE	0.696697347050657	MHNA
104905	MHNA-(LGMA+LAMN+GCA)/3	MHNA	SPP1..macrophages	CD4..T.cells	CD40	CD40LG	0.887	0.128	0.5075	0.684	1	0.666	1	0.0178215119081873	up	1.56598820961148	CD40_CD40LG	CD40_CD40LG_SPP1..macrophages_CD4..T.cells	0.0326714895408806	0.141348365060541	0.00461806163069605	0.0263200271209425	0.168890916225563	0.00444521349553764	0.718445157367712	0.415346021722053	0.566895589544882	0.146305237774257	0.164943898279884	0.769309268448855	0.279914358892268	0.668440851608772	0.599127581238995	0.0225952986662015	0.176525770829699	0.538065936040244	0.315015271289975	0.569125044915559	0.621429213079411	0.0178215119081873	1.56598820961148	0.797339166991733	0.232734503859059	0.00255140127829865	-0.967839144347206	0.314329410058596	0.0664689207995325	0.137610012179177	0.0908900785210507	4.1909425669377	0.657189435445347	0.913559228591888	1.001	5.94790558191708	0.94666331982353	0.333333333333333	0.797339166991733	TRUE	0.696695379696551	MHNA
104906	MHNA-(LGMA+LAMN+GCA)/3	MHNA	SPP1..macrophages	CD4..T.cells	CD40	CD40LG	0.887	0.128	0.5075	0.684	1	0.666	1	0.00255140127829865	down	-0.967839144347206	CD40_CD40LG	CD40_CD40LG_SPP1..macrophages_CD4..T.cells	0.0326714895408806	0.141348365060541	0.00461806163069605	0.0263200271209425	0.168890916225563	0.00444521349553764	0.718445157367712	0.415346021722053	0.566895589544882	0.146305237774257	0.164943898279884	0.769309268448855	0.279914358892268	0.668440851608772	0.599127581238995	0.0225952986662015	0.176525770829699	0.538065936040244	0.315015271289975	0.569125044915559	0.621429213079411	0.0178215119081873	1.56598820961148	0.797339166991733	0.232734503859059	0.00255140127829865	-0.967839144347206	0.314329410058596	0.0664689207995325	0.137610012179177	0.0908900785210507	4.1909425669377	0.657189435445347	0.913559228591888	1.001	5.94790558191708	0.94666331982353	0.333333333333333	0.797339166991733	TRUE	0.696695379696551	MHNA
104907	GCA-(LGMA+LAMN+MHNA)/3	GCA	iCAFs	CD4..T.cells	CD99	CD99	0.344	-0.181	0.0815	0.5	0.904	0.506	1	-0.000144064754417222	up	-0.328512048946768	CD99_CD99	CD99_CD99_iCAFs_CD4..T.cells	0.774645275194441	0.709475845239357	0.54959211137925	0.685714285714286	0.68595211196887	0.470367162492939	0.154589017934036	0.3059809126524	0.230284965293218	0.10355431850841	0.301029995663981	0.620237714102769	0.43046662397951	0.642948615335361	0.67762526012486	-0.0535487564519964	-0.295849483160201	0.386386094143011	0.455017067912325	0.312881782249371	0.239916457060726	-0.000144064754417222	-0.328512048946768	0.45086048799549	0.0568493958621894	0.0202404520746207	2.00953586002093	0.856024759301551	0.341643963366541	0.659468776183891	0.805631228538323	8.59364776307439	0.790595656083151	0.5955156748239	0.805966505133449	8.28157830414963	0.723117175199271	1	0.856024759301551	TRUE	0.696694609690846	GCA
104908	GCA-(LGMA+LAMN+MHNA)/3	GCA	iCAFs	CD4..T.cells	CD99	CD99	0.344	-0.181	0.0815	0.5	0.904	0.506	1	0.0202404520746207	down	2.00953586002093	CD99_CD99	CD99_CD99_iCAFs_CD4..T.cells	0.774645275194441	0.709475845239357	0.54959211137925	0.685714285714286	0.68595211196887	0.470367162492939	0.154589017934036	0.3059809126524	0.230284965293218	0.10355431850841	0.301029995663981	0.620237714102769	0.43046662397951	0.642948615335361	0.67762526012486	-0.0535487564519964	-0.295849483160201	0.386386094143011	0.455017067912325	0.312881782249371	0.239916457060726	-0.000144064754417222	-0.328512048946768	0.45086048799549	0.0568493958621894	0.0202404520746207	2.00953586002093	0.856024759301551	0.341643963366541	0.659468776183891	0.805631228538323	8.59364776307439	0.790595656083151	0.5955156748239	0.805966505133449	8.28157830414963	0.723117175199271	1	0.856024759301551	TRUE	0.696694609690846	GCA
104909	LAMN-(LGMA+MHNA+GCA)/3	LAMN	Epithelial	Endothelial	LAMA5	ITGB1	1.81	0.787	1.2985	0.107	1	0.037	0.947	0.00945241736653436	up	0.204186993086088	LAMA5_ITGB1	LAMA5_ITGB1_Epithelial_Endothelial	0.0356767110370377	0.994618337486133	0.0354847110186316	0.0386100386100386	0.76231025546094	0.0294328283961753	0.224577196182587	0.060706862958961	0.142642029570774	1.75681536238977	0.97061622231479	0.889146790459421	0.792760525052025	0.885465023211141	0.872398751400672	1.12682524315927	1.43179827593301	0.77497305066475	0.927102048149479	0.880434782608696	0.951131872080489	0.00945241736653436	0.204186993086088	0.548283995620962	0.150800084222053	-0.000272663688495364	-0.298965543621129	0.436022417561223	0.0225371006924232	0.131666623594228	0.121592997195993	2.55909494678236	0.370642101568121	0.826795802576057	0.869768659839456	9.27576591283741	0.919068976487254	0.5	0.548283995620962	TRUE	0.696694601087091	LAMN
104910	LAMN-(LGMA+MHNA+GCA)/3	LAMN	Epithelial	Endothelial	LAMA5	ITGB1	1.81	0.787	1.2985	0.107	1	0.037	0.947	-0.000272663688495364	down	-0.298965543621129	LAMA5_ITGB1	LAMA5_ITGB1_Epithelial_Endothelial	0.0356767110370377	0.994618337486133	0.0354847110186316	0.0386100386100386	0.76231025546094	0.0294328283961753	0.224577196182587	0.060706862958961	0.142642029570774	1.75681536238977	0.97061622231479	0.889146790459421	0.792760525052025	0.885465023211141	0.872398751400672	1.12682524315927	1.43179827593301	0.77497305066475	0.927102048149479	0.880434782608696	0.951131872080489	0.00945241736653436	0.204186993086088	0.548283995620962	0.150800084222053	-0.000272663688495364	-0.298965543621129	0.436022417561223	0.0225371006924232	0.131666623594228	0.121592997195993	2.55909494678236	0.370642101568121	0.826795802576057	0.869768659839456	9.27576591283741	0.919068976487254	0.5	0.548283995620962	TRUE	0.696694601087091	LAMN
104911	LAMN-(LGMA+MHNA+GCA)/3	LAMN	Endothelial	Endothelial	A2M	LRP1	0.413	1.24	0.8265	0.295	0.951	0.23	0.947	0.00977933194604695	up	0.337100506620171	A2M_LRP1	A2M_LRP1_Endothelial_Endothelial	1.43553389308022	0.0832843786673948	0.119557548341172	0.83907194866099	0.0654078736270517	0.054881911982022	0.060706862958961	0.060706862958961	0.060706862958961	0.218963507401019	0.530177984021837	0.644989595005603	0.605970866015688	0.702297102609252	0.772470785977269	0.791457483338185	0.638272163982407	0.854563420768954	0.714202299676608	0.847332015810277	0.832599712540424	0.00977933194604695	0.337100506620171	0.572592093960882	0.154000616395507	0.000506366834572572	0.194585830692433	0.525817785523232	0.0346558830858114	1.001	1.00093764377078	10.2605446538885	1.001	0.0930394512187006	0.0850681338966199	4.44013979865545	0.455897559730161	0.5	0.572592093960882	TRUE	0.696691165606758	LAMN
104912	LAMN-(LGMA+MHNA+GCA)/3	LAMN	Endothelial	Endothelial	A2M	LRP1	0.413	1.24	0.8265	0.295	0.951	0.23	0.947	0.000506366834572572	down	0.194585830692433	A2M_LRP1	A2M_LRP1_Endothelial_Endothelial	1.43553389308022	0.0832843786673948	0.119557548341172	0.83907194866099	0.0654078736270517	0.054881911982022	0.060706862958961	0.060706862958961	0.060706862958961	0.218963507401019	0.530177984021837	0.644989595005603	0.605970866015688	0.702297102609252	0.772470785977269	0.791457483338185	0.638272163982407	0.854563420768954	0.714202299676608	0.847332015810277	0.832599712540424	0.00977933194604695	0.337100506620171	0.572592093960882	0.154000616395507	0.000506366834572572	0.194585830692433	0.525817785523232	0.0346558830858114	1.001	1.00093764377078	10.2605446538885	1.001	0.0930394512187006	0.0850681338966199	4.44013979865545	0.455897559730161	0.5	0.572592093960882	TRUE	0.696691165606758	LAMN
104913	LGMA-(LAMN+MHNA+GCA)/3	LGMA	Epithelial	B.cells	COL1A1	SDC1	1.99	1.4	1.695	0.0273	0.651	0.0431	0.332	0.105760032564611	up	0.710207862151704	COL1A1_SDC1	COL1A1_SDC1_Epithelial_B.cells	0.62877455501536	0.0547018715299976	0.0343951449297816	0.296171741095866	0.0677741185250633	0.0200727786848056	0.261235324397914	0.35586775780378	0.308551541100847	3.1120363323889	1.56383735295924	0.903273571314231	0.906875300144069	0.927765327357131	0.93702977429166	1.91173182177498	1.36552272983927	0.873944484369386	0.919286740927057	0.921263025512037	0.946595400646784	0.105760032564611	0.710207862151704	0.640828423348732	1.001	0.000187863578238134	-0.713786264079601	0.360551086367706	0.029701171375798	0.168115114698157	0.271442130527468	7.86347402338274	0.471366172486664	0.276254022405062	0.244629378181699	4.60052085076703	0.764152276283416	0.25	0.640828423348732	TRUE	0.696685179532698	LGMA
104914	LGMA-(LAMN+MHNA+GCA)/3	LGMA	Epithelial	B.cells	COL1A1	SDC1	1.99	1.4	1.695	0.0273	0.651	0.0431	0.332	0.000187863578238134	down	-0.713786264079601	COL1A1_SDC1	COL1A1_SDC1_Epithelial_B.cells	0.62877455501536	0.0547018715299976	0.0343951449297816	0.296171741095866	0.0677741185250633	0.0200727786848056	0.261235324397914	0.35586775780378	0.308551541100847	3.1120363323889	1.56383735295924	0.903273571314231	0.906875300144069	0.927765327357131	0.93702977429166	1.91173182177498	1.36552272983927	0.873944484369386	0.919286740927057	0.921263025512037	0.946595400646784	0.105760032564611	0.710207862151704	0.640828423348732	1.001	0.000187863578238134	-0.713786264079601	0.360551086367706	0.029701171375798	0.168115114698157	0.271442130527468	7.86347402338274	0.471366172486664	0.276254022405062	0.244629378181699	4.60052085076703	0.764152276283416	0.25	0.640828423348732	TRUE	0.696685179532698	LGMA
104915	LAMN-(LGMA+MHNA+GCA)/3	LAMN	CD4..T.cells	Endothelial	PTPRM	PTPRM	0.0128	0.39	0.2014	0.961	1	0.345	0.954	0.0104783262715982	up	0.621290315125874	PTPRM_PTPRM	PTPRM_PTPRM_CD4..T.cells_Endothelial	0.135010237460293	1.5076750753639	0.203551569937846	0.142245033914729	0.791867209675429	0.112639178096243	0.372192634222999	0.060706862958961	0.21644974859098	0.00022114063784262	0.0172766123314547	0.479770289739075	0.0499839923163118	0.483392028173523	0.488394429326077	0.180250552921423	0.462180904926726	0.654846388789077	0.604630794107079	0.70800395256917	0.774097197269134	0.0104783262715982	0.621290315125874	0.624566596994302	0.160843853033421	-0.00145249937303877	-1.04644527172904	0.30002802929122	0.00418329875841483	0.0861183906180877	0.171727035434923	5.92446506440083	0.509112400255797	0.991790743143344	0.978835296334813	10.4431865579264	0.999531958378924	1	0.624566596994302	TRUE	0.696684565125583	LAMN
104916	LAMN-(LGMA+MHNA+GCA)/3	LAMN	CD4..T.cells	Endothelial	PTPRM	PTPRM	0.0128	0.39	0.2014	0.961	1	0.345	0.954	-0.00145249937303877	down	-1.04644527172904	PTPRM_PTPRM	PTPRM_PTPRM_CD4..T.cells_Endothelial	0.135010237460293	1.5076750753639	0.203551569937846	0.142245033914729	0.791867209675429	0.112639178096243	0.372192634222999	0.060706862958961	0.21644974859098	0.00022114063784262	0.0172766123314547	0.479770289739075	0.0499839923163118	0.483392028173523	0.488394429326077	0.180250552921423	0.462180904926726	0.654846388789077	0.604630794107079	0.70800395256917	0.774097197269134	0.0104783262715982	0.621290315125874	0.624566596994302	0.160843853033421	-0.00145249937303877	-1.04644527172904	0.30002802929122	0.00418329875841483	0.0861183906180877	0.171727035434923	5.92446506440083	0.509112400255797	0.991790743143344	0.978835296334813	10.4431865579264	0.999531958378924	1	0.624566596994302	TRUE	0.696684565125583	LAMN
104917	LGMA-(LAMN+MHNA+GCA)/3	LGMA	NK.cells	C1Qhi.monocytes	MFNG	NOTCH2	0.0685	0.573	0.32075	0.86	1	0.179	0.957	0.0290261989004752	up	-1.86136183198628	MFNG_NOTCH2	MFNG_NOTCH2_NK.cells_C1Qhi.monocytes	0.0598799019450151	0.221529073107902	0.0132651391756713	0.0663632923591788	0.278672837722863	0.0184936470023644	0.260586388381787	0.475378729342036	0.367982558861911	0.00448685608981561	0.0655015487564323	0.506062910196895	0.134064350888426	0.515367376340644	0.526652793340804	0.428115213248521	0.747146969020107	0.717615882141574	0.76453018325548	0.789166367229608	0.860245238950773	0.0290261989004752	-1.86136183198628	0.170522828748409	0.342429707008969	0.00736906451336799	-0.556255613019074	0.389211776041499	0.141413625354248	0.311998375305967	0.464963801621163	4.63161930555987	0.874523389395649	0.659649291205855	0.652461161574938	6.5960065182901	0.887738774534428	0.75	0.389211776041499	TRUE	0.696684064052109	LAMN
104918	LGMA-(LAMN+MHNA+GCA)/3	LGMA	NK.cells	C1Qhi.monocytes	MFNG	NOTCH2	0.0685	0.573	0.32075	0.86	1	0.179	0.957	0.00736906451336799	down	-0.556255613019074	MFNG_NOTCH2	MFNG_NOTCH2_NK.cells_C1Qhi.monocytes	0.0598799019450151	0.221529073107902	0.0132651391756713	0.0663632923591788	0.278672837722863	0.0184936470023644	0.260586388381787	0.475378729342036	0.367982558861911	0.00448685608981561	0.0655015487564323	0.506062910196895	0.134064350888426	0.515367376340644	0.526652793340804	0.428115213248521	0.747146969020107	0.717615882141574	0.76453018325548	0.789166367229608	0.860245238950773	0.0290261989004752	-1.86136183198628	0.170522828748409	0.342429707008969	0.00736906451336799	-0.556255613019074	0.389211776041499	0.141413625354248	0.311998375305967	0.464963801621163	4.63161930555987	0.874523389395649	0.659649291205855	0.652461161574938	6.5960065182901	0.887738774534428	0.75	0.389211776041499	TRUE	0.696684064052109	LAMN
104919	LGMA-(LAMN+MHNA+GCA)/3	LGMA	CD4..T.cells	Fibroblasts	APP	BACE1	0.234	0.238	0.236	0.242	1	0.64	1	0.0213613190842047	up	1.53392863420316	APP_BACE1	APP_BACE1_CD4..T.cells_Fibroblasts	0.0966324077919807	0.0655478921290127	0.00633405064211551	0.120467412464757	0.0858561636470041	0.0103428698787053	0.225262262027145	0.231631743788032	0.228447002907589	0.144187204360579	0.616184634019569	0.577397150632303	0.653393628941892	0.66728029454138	0.797802945413799	0.0461291661918348	0.193820026016113	0.590392561983471	0.337158641753503	0.605865971972691	0.633736076176788	0.0213613190842047	1.53392863420316	0.791475900789221	0.267389632338061	0.00288428961730888	-1.61382141875623	0.196801186966989	0.0716474102454583	0.0602700331388789	0.11316786433014	5.21969673321279	0.319454900188067	0.556493261884127	0.509468287381903	4.82221318578284	0.921166465753292	1	0.791475900789221	TRUE	0.69668393342432	LGMA
104920	LGMA-(LAMN+MHNA+GCA)/3	LGMA	CD4..T.cells	Fibroblasts	APP	BACE1	0.234	0.238	0.236	0.242	1	0.64	1	0.00288428961730888	down	-1.61382141875623	APP_BACE1	APP_BACE1_CD4..T.cells_Fibroblasts	0.0966324077919807	0.0655478921290127	0.00633405064211551	0.120467412464757	0.0858561636470041	0.0103428698787053	0.225262262027145	0.231631743788032	0.228447002907589	0.144187204360579	0.616184634019569	0.577397150632303	0.653393628941892	0.66728029454138	0.797802945413799	0.0461291661918348	0.193820026016113	0.590392561983471	0.337158641753503	0.605865971972691	0.633736076176788	0.0213613190842047	1.53392863420316	0.791475900789221	0.267389632338061	0.00288428961730888	-1.61382141875623	0.196801186966989	0.0716474102454583	0.0602700331388789	0.11316786433014	5.21969673321279	0.319454900188067	0.556493261884127	0.509468287381903	4.82221318578284	0.921166465753292	1	0.791475900789221	TRUE	0.69668393342432	LGMA
104921	LGMA-(LAMN+MHNA+GCA)/3	LGMA	Tregs	Epithelial	THBS2	ITGA6	1.7	0.343	1.0215	0.0439	1	0.71	1	0.00884838508680452	up	0.62709615482855	THBS2_ITGA6	THBS2_ITGA6_Tregs_Epithelial	0.0586495246720166	0.65816808844867	0.0386012455418042	0.055603333627154	0.602748570049172	0.0335148298337341	0.204322685818432	0.261235324397914	0.232779005108173	2.30781031558839	1.35753547975788	0.878901872898991	0.878221546342244	0.90599487754122	0.919841523931487	0.0510183863893572	0.148741651280925	0.63600431189364	0.273288717211642	0.612827883578872	0.599218469277758	0.00884838508680452	0.62709615482855	0.625628407179632	0.144886537178778	0.000429260672686458	-0.418702804291193	0.414237752498573	0.0334564014616418	0.055777023830072	0.0653935665167408	4.69826469666838	0.46781581684871	0.90924482701734	0.923953406380346	8.3649438747	0.971297088914495	0.5	0.625628407179632	TRUE	0.696677163989777	LGMA
104922	LGMA-(LAMN+MHNA+GCA)/3	LGMA	Tregs	Epithelial	THBS2	ITGA6	1.7	0.343	1.0215	0.0439	1	0.71	1	0.000429260672686458	down	-0.418702804291193	THBS2_ITGA6	THBS2_ITGA6_Tregs_Epithelial	0.0586495246720166	0.65816808844867	0.0386012455418042	0.055603333627154	0.602748570049172	0.0335148298337341	0.204322685818432	0.261235324397914	0.232779005108173	2.30781031558839	1.35753547975788	0.878901872898991	0.878221546342244	0.90599487754122	0.919841523931487	0.0510183863893572	0.148741651280925	0.63600431189364	0.273288717211642	0.612827883578872	0.599218469277758	0.00884838508680452	0.62709615482855	0.625628407179632	0.144886537178778	0.000429260672686458	-0.418702804291193	0.414237752498573	0.0334564014616418	0.055777023830072	0.0653935665167408	4.69826469666838	0.46781581684871	0.90924482701734	0.923953406380346	8.3649438747	0.971297088914495	0.5	0.625628407179632	TRUE	0.696677163989777	LGMA
104923	LGMA-(LAMN+MHNA+GCA)/3	LGMA	SPP1..macrophages	C1Qhi.monocytes	LGALS9	HAVCR2	0.132	-0.0562	0.0379	0.832	0.966	0.873	0.997	0.044798064174326	up	0.119822527286328	LGALS9_HAVCR2	LGALS9_HAVCR2_SPP1..macrophages_C1Qhi.monocytes	0.3200910202634	0.411039263339008	0.131569977170499	0.363514438924741	0.4903294745446	0.178241843827343	0.434443253362701	0.475378729342036	0.454910991352368	0.0105437209296244	0.0798766737092761	0.535296942532416	0.155694733472067	0.535336961741636	0.537237874179606	-0.00331499950374698	-0.0589857562944303	0.446797520661157	0.125494071146245	0.420813869924542	0.399254401724757	0.044798064174326	0.119822527286328	0.532854866734609	0.496838122563896	0.00682846970118759	-0.607623028297048	0.379866130995817	0.13300400506619	0.679392320200342	0.74582672405349	7.28277188926366	0.872811650332931	0.771183686337827	0.818472555310792	7.60421916262166	0.966763316667894	1	0.532854866734609	TRUE	0.696676946051709	LAMN
104924	LGMA-(LAMN+MHNA+GCA)/3	LGMA	SPP1..macrophages	C1Qhi.monocytes	LGALS9	HAVCR2	0.132	-0.0562	0.0379	0.832	0.966	0.873	0.997	0.00682846970118759	down	-0.607623028297048	LGALS9_HAVCR2	LGALS9_HAVCR2_SPP1..macrophages_C1Qhi.monocytes	0.3200910202634	0.411039263339008	0.131569977170499	0.363514438924741	0.4903294745446	0.178241843827343	0.434443253362701	0.475378729342036	0.454910991352368	0.0105437209296244	0.0798766737092761	0.535296942532416	0.155694733472067	0.535336961741636	0.537237874179606	-0.00331499950374698	-0.0589857562944303	0.446797520661157	0.125494071146245	0.420813869924542	0.399254401724757	0.044798064174326	0.119822527286328	0.532854866734609	0.496838122563896	0.00682846970118759	-0.607623028297048	0.379866130995817	0.13300400506619	0.679392320200342	0.74582672405349	7.28277188926366	0.872811650332931	0.771183686337827	0.818472555310792	7.60421916262166	0.966763316667894	1	0.532854866734609	TRUE	0.696676946051709	LAMN
104925	LGMA-(LAMN+MHNA+GCA)/3	LGMA	Endothelial	SPP1..macrophages	PLAT	ITGAM	-0.231	0.771	0.27	0.45	1	0.358	0.848	0.0551605776142446	up	0.16799233950264	PLAT_ITGAM	PLAT_ITGAM_Endothelial_SPP1..macrophages	0.21030981836083	0.199279609882183	0.0419104585573389	0.196892721690834	0.25291931689803	0.0497979726722397	0.623093931583111	0.434443253362701	0.528768592472906	-0.0801079093178956	-0.346787486224656	0.372098607331519	0.471546342244277	0.295061629582199	0.228849847927005	0.343956186457573	0.446116973356126	0.771402263744161	0.591560366510959	0.766798418972332	0.767180201221703	0.0551605776142446	0.16799233950264	0.541664479100091	0.598288347609712	0.00680473377275271	-0.374161961072487	0.422341389960275	0.132634763370146	0.573284175284	0.571875586812588	6.7733218979885	0.848729657799053	0.437942447676095	0.466392227642025	6.49785520676308	0.871553899898686	1	0.541664479100091	TRUE	0.696675181256368	LGMA
104926	LGMA-(LAMN+MHNA+GCA)/3	LGMA	Endothelial	SPP1..macrophages	PLAT	ITGAM	-0.231	0.771	0.27	0.45	1	0.358	0.848	0.00680473377275271	down	-0.374161961072487	PLAT_ITGAM	PLAT_ITGAM_Endothelial_SPP1..macrophages	0.21030981836083	0.199279609882183	0.0419104585573389	0.196892721690834	0.25291931689803	0.0497979726722397	0.623093931583111	0.434443253362701	0.528768592472906	-0.0801079093178956	-0.346787486224656	0.372098607331519	0.471546342244277	0.295061629582199	0.228849847927005	0.343956186457573	0.446116973356126	0.771402263744161	0.591560366510959	0.766798418972332	0.767180201221703	0.0551605776142446	0.16799233950264	0.541664479100091	0.598288347609712	0.00680473377275271	-0.374161961072487	0.422341389960275	0.132634763370146	0.573284175284	0.571875586812588	6.7733218979885	0.848729657799053	0.437942447676095	0.466392227642025	6.49785520676308	0.871553899898686	1	0.541664479100091	TRUE	0.696675181256368	LGMA
104927	LGMA-(LAMN+MHNA+GCA)/3	LGMA	CD4..T.cells	SPP1..macrophages	CALR	LRP1	0.242	0.691	0.4665	0.219	1	0.264	0.814	0.0515937748402507	up	-0.199952951637093	CALR_LRP1	CALR_LRP1_CD4..T.cells_SPP1..macrophages	0.496556737047309	0.362623584057009	0.180063183675749	0.530323052255645	0.383295611062104	0.203270498374648	0.225262262027145	0.434443253362701	0.329852757694923	0.159612524208691	0.659555885159882	0.580638706579158	0.675864414919161	0.675364174803906	0.81018889066752	0.399671686532947	0.578396073130169	0.751953826805605	0.682110132950054	0.78197987782968	0.815329680201222	0.0515937748402507	-0.199952951637093	0.474372222030672	0.563368929052261	0.007317932669934	-0.335836208174263	0.42931427112934	0.140618206348701	0.45407566952767	0.690358397175256	7.75000184371264	0.53670894244119	0.412280022577455	0.512943183341058	7.44086621782079	0.841573586986851	1	0.474372222030672	TRUE	0.696674600651903	LGMA
104928	LGMA-(LAMN+MHNA+GCA)/3	LGMA	CD4..T.cells	SPP1..macrophages	CALR	LRP1	0.242	0.691	0.4665	0.219	1	0.264	0.814	0.007317932669934	down	-0.335836208174263	CALR_LRP1	CALR_LRP1_CD4..T.cells_SPP1..macrophages	0.496556737047309	0.362623584057009	0.180063183675749	0.530323052255645	0.383295611062104	0.203270498374648	0.225262262027145	0.434443253362701	0.329852757694923	0.159612524208691	0.659555885159882	0.580638706579158	0.675864414919161	0.675364174803906	0.81018889066752	0.399671686532947	0.578396073130169	0.751953826805605	0.682110132950054	0.78197987782968	0.815329680201222	0.0515937748402507	-0.199952951637093	0.474372222030672	0.563368929052261	0.007317932669934	-0.335836208174263	0.42931427112934	0.140618206348701	0.45407566952767	0.690358397175256	7.75000184371264	0.53670894244119	0.412280022577455	0.512943183341058	7.44086621782079	0.841573586986851	1	0.474372222030672	TRUE	0.696674600651903	LGMA
104929	LGMA-(LAMN+MHNA+GCA)/3	LGMA	NK.cells	CD8..T.cells	CD58	CD2	0.164	-0.356	-0.096	0.498	1	0.129	0.909	0.0281903095509878	up	0.611522423053225	CD58_CD2	CD58_CD2_NK.cells_CD8..T.cells	0.343588214346902	0.881353547550513	0.302822691611188	0.320151382179093	0.736442769648799	0.235773170598862	0.260586388381787	0.272401410357726	0.266493899369756	0.0496543877874063	0.302770657240282	0.548603329598207	0.431927325116056	0.595485833199936	0.678385625100048	-0.316630063133467	-0.889410289700751	0.31447628458498	0.817148760330578	0.185411426518146	0.0716403162055336	0.0281903095509878	0.611522423053225	0.622780180588909	0.334246251990013	0.00548634987538172	0.691973526681443	0.616311123209156	0.112125672788861	0.813626568439379	0.654224877791114	7.39568490321558	0.955256330053724	0.753362174509469	0.86125255103341	8.87653516014538	0.947113661435517	1	0.622780180588909	TRUE	0.696673263604097	LAMN
104930	LGMA-(LAMN+MHNA+GCA)/3	LGMA	NK.cells	CD8..T.cells	CD58	CD2	0.164	-0.356	-0.096	0.498	1	0.129	0.909	0.00548634987538172	down	0.691973526681443	CD58_CD2	CD58_CD2_NK.cells_CD8..T.cells	0.343588214346902	0.881353547550513	0.302822691611188	0.320151382179093	0.736442769648799	0.235773170598862	0.260586388381787	0.272401410357726	0.266493899369756	0.0496543877874063	0.302770657240282	0.548603329598207	0.431927325116056	0.595485833199936	0.678385625100048	-0.316630063133467	-0.889410289700751	0.31447628458498	0.817148760330578	0.185411426518146	0.0716403162055336	0.0281903095509878	0.611522423053225	0.622780180588909	0.334246251990013	0.00548634987538172	0.691973526681443	0.616311123209156	0.112125672788861	0.813626568439379	0.654224877791114	7.39568490321558	0.955256330053724	0.753362174509469	0.86125255103341	8.87653516014538	0.947113661435517	1	0.622780180588909	TRUE	0.696673263604097	LAMN
104931	LGMA-(LAMN+MHNA+GCA)/3	LGMA	NK.cells	CD8..T.cells	CCL3	CCR4	1.04	0.515	0.7775	0.00322	0.527	0.226	0.95	0.0258721031446956	up	0.158920142811117	CCL3_CCR4	CCL3_CCR4_NK.cells_CD8..T.cells	0.161826415306182	0.0432000612734702	0.00699091105689312	0.12153730294654	0.0560309658609521	0.00680985247222976	0.260586388381787	0.272401410357726	0.266493899369756	2.59182989343634	2.49214412830417	0.797282695693933	0.966884104370098	0.913998719385305	0.974827917400352	0.332634153839089	0.645891560852599	0.700390765361121	0.718042579949695	0.763654329859863	0.834665828242903	0.0258721031446956	0.158920142811117	0.540005296045841	0.311550738687707	0.00478151438763454	0.21866116513973	0.530197985089104	0.101161085848792	0.122624514546633	0.188529116339023	6.85771636651582	0.624857846493032	0.48415925610007	0.612246900301295	4.1033507838909	0.763237200349079	0.5	0.540005296045841	TRUE	0.696669808406747	LGMA
104932	LGMA-(LAMN+MHNA+GCA)/3	LGMA	NK.cells	CD8..T.cells	CCL3	CCR4	1.04	0.515	0.7775	0.00322	0.527	0.226	0.95	0.00478151438763454	down	0.21866116513973	CCL3_CCR4	CCL3_CCR4_NK.cells_CD8..T.cells	0.161826415306182	0.0432000612734702	0.00699091105689312	0.12153730294654	0.0560309658609521	0.00680985247222976	0.260586388381787	0.272401410357726	0.266493899369756	2.59182989343634	2.49214412830417	0.797282695693933	0.966884104370098	0.913998719385305	0.974827917400352	0.332634153839089	0.645891560852599	0.700390765361121	0.718042579949695	0.763654329859863	0.834665828242903	0.0258721031446956	0.158920142811117	0.540005296045841	0.311550738687707	0.00478151438763454	0.21866116513973	0.530197985089104	0.101161085848792	0.122624514546633	0.188529116339023	6.85771636651582	0.624857846493032	0.48415925610007	0.612246900301295	4.1033507838909	0.763237200349079	0.5	0.540005296045841	TRUE	0.696669808406747	LGMA
104933	GCA-(LGMA+LAMN+MHNA)/3	GCA	Fibroblasts	Epithelial	CNTN4	APP	0.00517	1.45	0.727585	0.993	1	0.157	0.546	0.00323597756889693	up	-0.665365734626795	CNTN4_APP	CNTN4_APP_Fibroblasts_Epithelial	0.176739725464782	0.68015281862261	0.120210022437458	0.15289126335638	0.636105150214592	0.0972549200438087	0.570070300444639	0.635265500900704	0.602667900672671	1.57723852788793e-05	0.00305075150461883	0.476588762606051	0.0251120537858172	0.477068993116696	0.477309108372019	1.16594550400661	0.804100347590766	0.879132231404959	0.786898131512756	0.883489040603665	0.87147412863816	0.00323597756889693	-0.665365734626795	0.389254468412124	0.0899404076473861	0.00381842829951497	-1.04374625434406	0.300519081027338	0.0861790917132393	0.187023745102117	0.225412038287835	6.67402017040589	0.693403718476554	0.573139147372788	0.802991419500152	9.02752148312615	0.896766480982628	1	0.389254468412124	TRUE	0.696668506069437	GCA
104934	GCA-(LGMA+LAMN+MHNA)/3	GCA	Fibroblasts	Epithelial	CNTN4	APP	0.00517	1.45	0.727585	0.993	1	0.157	0.546	0.00381842829951497	down	-1.04374625434406	CNTN4_APP	CNTN4_APP_Fibroblasts_Epithelial	0.176739725464782	0.68015281862261	0.120210022437458	0.15289126335638	0.636105150214592	0.0972549200438087	0.570070300444639	0.635265500900704	0.602667900672671	1.57723852788793e-05	0.00305075150461883	0.476588762606051	0.0251120537858172	0.477068993116696	0.477309108372019	1.16594550400661	0.804100347590766	0.879132231404959	0.786898131512756	0.883489040603665	0.87147412863816	0.00323597756889693	-0.665365734626795	0.389254468412124	0.0899404076473861	0.00381842829951497	-1.04374625434406	0.300519081027338	0.0861790917132393	0.187023745102117	0.225412038287835	6.67402017040589	0.693403718476554	0.573139147372788	0.802991419500152	9.02752148312615	0.896766480982628	1	0.389254468412124	TRUE	0.696668506069437	GCA
104935	LAMN-(LGMA+MHNA+GCA)/3	LAMN	CD4..T.cells	Fibroblasts	COL1A1	ITGA5	1.09	0.913	1.0015	0.177	1	0.0845	1	0.0126237496966993	up	-0.544123088222445	COL1A1_ITGA5	COL1A1_ITGA5_CD4..T.cells_Fibroblasts	0.191324256104594	0.369048015591836	0.0706078370499846	0.192799176356589	0.386822171237117	0.0745789960109837	0.372192634222999	0.20634857114243	0.289270602682715	0.819709139665631	0.752026733638193	0.805626700816392	0.717284296462302	0.821514326876901	0.832099407715704	0.979779824728931	1.07314329105031	0.801563061444484	0.869160977362558	0.867499101688825	0.91798418972332	0.0126237496966993	-0.544123088222445	0.41142812174071	0.181847800633298	0.000447522959826235	-0.380925887793551	0.421110779895354	0.0337404939038493	0.0434985751486488	0.163723771654155	6.19323268462559	0.320016599804153	0.700655202695843	0.66949089559392	7.64406540368463	0.9119106977083	1	0.421110779895354	TRUE	0.696668137683228	LAMN
104936	LAMN-(LGMA+MHNA+GCA)/3	LAMN	CD4..T.cells	Fibroblasts	COL1A1	ITGA5	1.09	0.913	1.0015	0.177	1	0.0845	1	0.000447522959826235	down	-0.380925887793551	COL1A1_ITGA5	COL1A1_ITGA5_CD4..T.cells_Fibroblasts	0.191324256104594	0.369048015591836	0.0706078370499846	0.192799176356589	0.386822171237117	0.0745789960109837	0.372192634222999	0.20634857114243	0.289270602682715	0.819709139665631	0.752026733638193	0.805626700816392	0.717284296462302	0.821514326876901	0.832099407715704	0.979779824728931	1.07314329105031	0.801563061444484	0.869160977362558	0.867499101688825	0.91798418972332	0.0126237496966993	-0.544123088222445	0.41142812174071	0.181847800633298	0.000447522959826235	-0.380925887793551	0.421110779895354	0.0337404939038493	0.0434985751486488	0.163723771654155	6.19323268462559	0.320016599804153	0.700655202695843	0.66949089559392	7.64406540368463	0.9119106977083	1	0.421110779895354	TRUE	0.696668137683228	LAMN
104937	LGMA-(LAMN+MHNA+GCA)/3	LGMA	Macrophages	CD8..T.cells	TGFB1	ITGB1	0.459	-0.193	0.133	0.298	1	0.516	0.983	0.0480101816095891	up	4.48111715089168	TGFB1_ITGB1	TGFB1_ITGB1_Macrophages_CD8..T.cells	0.621597421020017	0.348834566363022	0.21683466681389	0.589245175861859	0.369499055090931	0.217725535697846	1.001	0.272401410357726	0.636700705178863	0.241334734788999	0.525783735923745	0.65979670241716	0.603029454137986	0.71054105970866	0.770829998399232	-0.0554586075859482	-0.287350298372789	0.381625044915559	0.44596658282429	0.31095041322314	0.244655048508803	0.0480101816095891	4.48111715089168	1.001	0.52828512994974	0.00179087894009646	-1.78961558992106	0.16481768310728	0.054638056091322	0.478180122004459	0.729346987125964	8.45744485254818	0.758692160962134	0.163899805907734	0.27289556959436	7.19449809449819	0.543525768710402	1	1.001	TRUE	0.696667513962348	LAMN
104938	LGMA-(LAMN+MHNA+GCA)/3	LGMA	Macrophages	CD8..T.cells	TGFB1	ITGB1	0.459	-0.193	0.133	0.298	1	0.516	0.983	0.00179087894009646	down	-1.78961558992106	TGFB1_ITGB1	TGFB1_ITGB1_Macrophages_CD8..T.cells	0.621597421020017	0.348834566363022	0.21683466681389	0.589245175861859	0.369499055090931	0.217725535697846	1.001	0.272401410357726	0.636700705178863	0.241334734788999	0.525783735923745	0.65979670241716	0.603029454137986	0.71054105970866	0.770829998399232	-0.0554586075859482	-0.287350298372789	0.381625044915559	0.44596658282429	0.31095041322314	0.244655048508803	0.0480101816095891	4.48111715089168	1.001	0.52828512994974	0.00179087894009646	-1.78961558992106	0.16481768310728	0.054638056091322	0.478180122004459	0.729346987125964	8.45744485254818	0.758692160962134	0.163899805907734	0.27289556959436	7.19449809449819	0.543525768710402	1	1.001	TRUE	0.696667513962348	LAMN
104939	LAMN-(LGMA+MHNA+GCA)/3	LAMN	iCAFs	B.cells	LAMA2	ITGA6	0.865	0.629	0.747	0.106	1	0.535	1	-0.000784417485265686	up	-0.767140977905818	LAMA2_ITGA6	LAMA2_ITGA6_iCAFs_B.cells	1.45037469112633	0.0852338866871089	0.123621072077312	0.759127608557192	0.0854028085735403	0.0648316298364993	0.900388818556685	0.176990542322262	0.538689680439473	0.843110426545974	0.97469413473523	0.764827117016168	0.794041139747079	0.824115575476229	0.87309908756203	0.170865471108647	0.271646217978772	0.735200323392023	0.428719008264463	0.703153072224219	0.681571146245059	-0.000784417485265686	-0.767140977905818	0.370641141923231	0.0505802673317476	0.0145355997602125	0.311641574893456	0.547114582917863	0.2528979364298	1.001	1.001	10.853582491093	1.0008512765258	0.11861924959415	0.131772293795682	4.35652436024308	0.506337868113376	0.5	0.547114582917863	TRUE	0.696664102666305	LAMN
104940	LAMN-(LGMA+MHNA+GCA)/3	LAMN	iCAFs	B.cells	LAMA2	ITGA6	0.865	0.629	0.747	0.106	1	0.535	1	0.0145355997602125	down	0.311641574893456	LAMA2_ITGA6	LAMA2_ITGA6_iCAFs_B.cells	1.45037469112633	0.0852338866871089	0.123621072077312	0.759127608557192	0.0854028085735403	0.0648316298364993	0.900388818556685	0.176990542322262	0.538689680439473	0.843110426545974	0.97469413473523	0.764827117016168	0.794041139747079	0.824115575476229	0.87309908756203	0.170865471108647	0.271646217978772	0.735200323392023	0.428719008264463	0.703153072224219	0.681571146245059	-0.000784417485265686	-0.767140977905818	0.370641141923231	0.0505802673317476	0.0145355997602125	0.311641574893456	0.547114582917863	0.2528979364298	1.001	1.001	10.853582491093	1.0008512765258	0.11861924959415	0.131772293795682	4.35652436024308	0.506337868113376	0.5	0.547114582917863	TRUE	0.696664102666305	LAMN
104941	LGMA-(LAMN+MHNA+GCA)/3	LGMA	NK.cells	C1Qhi.monocytes	HLA.DRA	CD53	1.06	0.0409	0.55045	0.000242	0.151	0.906	0.999	0.0427510352956016	up	-0.137315200375606	HLA.DRA_CD53	HLA.DRA_CD53_NK.cells_C1Qhi.monocytes	0.364747143220452	0.793708266354764	0.289502822703358	0.350820231332436	0.826927682688886	0.29010296093611	0.260586388381787	0.475378729342036	0.367982558861911	3.83315571206074	3.61618463401957	0.800704338082279	0.988414438930687	0.940131263006243	0.99057547622859	0.00175345671501834	0.0428718023231869	0.492903341717571	0.0973769313690262	0.499595759971254	0.511363636363636	0.0427510352956016	-0.137315200375606	0.485827826332828	0.476797469142701	0.0143871740823333	0.110606407430845	0.510538802208679	0.25058899160858	0.101869529474863	0.345710989548492	7.25950213057438	0.422331867069975	0.893639027536544	0.973021437953678	8.69003404115506	1.001	1	0.510538802208679	TRUE	0.696662557359035	LGMA
104942	LGMA-(LAMN+MHNA+GCA)/3	LGMA	NK.cells	C1Qhi.monocytes	HLA.DRA	CD53	1.06	0.0409	0.55045	0.000242	0.151	0.906	0.999	0.0143871740823333	down	0.110606407430845	HLA.DRA_CD53	HLA.DRA_CD53_NK.cells_C1Qhi.monocytes	0.364747143220452	0.793708266354764	0.289502822703358	0.350820231332436	0.826927682688886	0.29010296093611	0.260586388381787	0.475378729342036	0.367982558861911	3.83315571206074	3.61618463401957	0.800704338082279	0.988414438930687	0.940131263006243	0.99057547622859	0.00175345671501834	0.0428718023231869	0.492903341717571	0.0973769313690262	0.499595759971254	0.511363636363636	0.0427510352956016	-0.137315200375606	0.485827826332828	0.476797469142701	0.0143871740823333	0.110606407430845	0.510538802208679	0.25058899160858	0.101869529474863	0.345710989548492	7.25950213057438	0.422331867069975	0.893639027536544	0.973021437953678	8.69003404115506	1.001	1	0.510538802208679	TRUE	0.696662557359035	LGMA
104943	LAMN-(LGMA+MHNA+GCA)/3	LAMN	iCAFs	B.cells	COL1A1	CD44	0.0183	0.078	0.04815	0.975	1	0.796	1	-2.19157923390476e-05	up	0.245312964605585	COL1A1_CD44	COL1A1_CD44_iCAFs_B.cells	3.30987740682502	0.803345109727535	2.65897382857053	0.990268255217114	0.632243163340724	0.626090334234368	0.900388818556685	0.176990542322262	0.538689680439473	0.000201215532716776	0.0109953843014632	0.482631663198335	0.0392988634544581	0.482631663198335	0.483432047382744	0.00772878071646181	0.0990869322623309	0.51147592526051	0.194439453826806	0.529195113187208	0.559198706431908	-2.19157923390476e-05	0.245312964605585	0.555805384029405	0.0580452485637364	0.0120214433966878	-0.552188093534251	0.389951809253523	0.213787127584315	0.931881330884904	0.994718539402519	13.6891395710864	0.999261136391863	0.504403397510902	0.666056115443313	8.68486676694054	0.758199559785211	1	0.555805384029405	TRUE	0.696660954789678	LGMA
104944	LAMN-(LGMA+MHNA+GCA)/3	LAMN	iCAFs	B.cells	COL1A1	CD44	0.0183	0.078	0.04815	0.975	1	0.796	1	0.0120214433966878	down	-0.552188093534251	COL1A1_CD44	COL1A1_CD44_iCAFs_B.cells	3.30987740682502	0.803345109727535	2.65897382857053	0.990268255217114	0.632243163340724	0.626090334234368	0.900388818556685	0.176990542322262	0.538689680439473	0.000201215532716776	0.0109953843014632	0.482631663198335	0.0392988634544581	0.482631663198335	0.483432047382744	0.00772878071646181	0.0990869322623309	0.51147592526051	0.194439453826806	0.529195113187208	0.559198706431908	-2.19157923390476e-05	0.245312964605585	0.555805384029405	0.0580452485637364	0.0120214433966878	-0.552188093534251	0.389951809253523	0.213787127584315	0.931881330884904	0.994718539402519	13.6891395710864	0.999261136391863	0.504403397510902	0.666056115443313	8.68486676694054	0.758199559785211	1	0.555805384029405	TRUE	0.696660954789678	LGMA
104945	MHNA-(LGMA+LAMN+GCA)/3	MHNA	Endothelial	SPP1..macrophages	HMGB1	TLR4	0.509	0.0365	0.27275	0.183	0.96	0.98	1	-0.00815210834007739	up	-1.44226283112472	HMGB1_TLR4	HMGB1_TLR4_Endothelial_SPP1..macrophages	1.34229275925835	0.0732812959196183	0.0983649529019718	0.90201050834535	0.0695482668022714	0.0627332674928548	0.243146692749466	0.718445157367712	0.480795925058589	0.375412395327211	0.73754891026957	0.675384184408516	0.711301424683848	0.750880422602849	0.828677765327357	0.000320248237223938	0.00877392430750515	0.490657563780093	0.0324514911965505	0.484638878907654	0.480910887531441	-0.00815210834007739	-1.44226283112472	0.247170413002457	0.001	0.0136625885623119	0.159487958447436	0.519432176006277	0.23931716851241	0.93785068957414	0.926354418222886	9.87844395850619	0.916881868078046	0.304975942265406	0.217350388719392	5.38150510245894	0.824172615396152	0.666666666666667	0.519432176006277	TRUE	0.696660944243184	LAMN
104946	MHNA-(LGMA+LAMN+GCA)/3	MHNA	Endothelial	SPP1..macrophages	HMGB1	TLR4	0.509	0.0365	0.27275	0.183	0.96	0.98	1	0.0136625885623119	down	0.159487958447436	HMGB1_TLR4	HMGB1_TLR4_Endothelial_SPP1..macrophages	1.34229275925835	0.0732812959196183	0.0983649529019718	0.90201050834535	0.0695482668022714	0.0627332674928548	0.243146692749466	0.718445157367712	0.480795925058589	0.375412395327211	0.73754891026957	0.675384184408516	0.711301424683848	0.750880422602849	0.828677765327357	0.000320248237223938	0.00877392430750515	0.490657563780093	0.0324514911965505	0.484638878907654	0.480910887531441	-0.00815210834007739	-1.44226283112472	0.247170413002457	0.001	0.0136625885623119	0.159487958447436	0.519432176006277	0.23931716851241	0.93785068957414	0.926354418222886	9.87844395850619	0.916881868078046	0.304975942265406	0.217350388719392	5.38150510245894	0.824172615396152	0.666666666666667	0.519432176006277	TRUE	0.696660944243184	LAMN
104947	MHNA-(LGMA+LAMN+GCA)/3	MHNA	B.cells	Epithelial	PTDSS1	SCARB1	0.217	0.687	0.452	0.572	1	0.537	1	0.00752916447997348	up	0.601420003341359	PTDSS1_SCARB1	PTDSS1_SCARB1_B.cells_Epithelial	0.12539985930078	0.0466059534771806	0.00584438000861715	0.160770477540243	0.0472053872053872	0.00758923264348219	0.714769094866929	0.197703809143393	0.456236452005161	0.0526450617519138	0.242603971206976	0.570914038738594	0.370677925404194	0.599887946214183	0.646790459420522	0.185507665724405	0.270025714300444	0.750628817822494	0.427146963708229	0.710653970535393	0.680672835070068	0.00752916447997348	0.601420003341359	0.620932583566623	0.131971212318255	-0.00086004451222876	-0.989263525251351	0.310431517626787	0.0133996661836428	1.001	1.001	5.56993581507499	1.001	0.281590737404037	0.251600724432685	4.43213872435154	0.718513188669236	0.333333333333333	0.620932583566623	TRUE	0.696657366259703	MHNA
104948	MHNA-(LGMA+LAMN+GCA)/3	MHNA	B.cells	Epithelial	PTDSS1	SCARB1	0.217	0.687	0.452	0.572	1	0.537	1	-0.00086004451222876	down	-0.989263525251351	PTDSS1_SCARB1	PTDSS1_SCARB1_B.cells_Epithelial	0.12539985930078	0.0466059534771806	0.00584438000861715	0.160770477540243	0.0472053872053872	0.00758923264348219	0.714769094866929	0.197703809143393	0.456236452005161	0.0526450617519138	0.242603971206976	0.570914038738594	0.370677925404194	0.599887946214183	0.646790459420522	0.185507665724405	0.270025714300444	0.750628817822494	0.427146963708229	0.710653970535393	0.680672835070068	0.00752916447997348	0.601420003341359	0.620932583566623	0.131971212318255	-0.00086004451222876	-0.989263525251351	0.310431517626787	0.0133996661836428	1.001	1.001	5.56993581507499	1.001	0.281590737404037	0.251600724432685	4.43213872435154	0.718513188669236	0.333333333333333	0.620932583566623	TRUE	0.696657366259703	MHNA
104949	LAMN-(LGMA+MHNA+GCA)/3	LAMN	Endothelial	iCAFs	FBLN1	ITGB1	1.82	0.548	1.184	0.0944	0.947	0.27	1	0.00725952671447191	up	-0.849598177878867	FBLN1_ITGB1	FBLN1_ITGB1_Endothelial_iCAFs	0.305037730842129	1.00263308198529	0.305840920196042	0.184869801308157	0.848675583530029	0.156894486502281	0.060706862958961	0.900388818556685	0.480547840757823	1.86555097037751	1.02502800570193	0.890147270689931	0.808688170321754	0.89006723227149	0.880942852569233	0.311612657240875	0.568636235841013	0.710114983830399	0.676563061444484	0.75696191160618	0.812410168882501	0.00725952671447191	-0.849598177878867	0.355560826367015	0.129331426888823	0.00160719939065928	-1.64104853308238	0.191847561312799	0.0517806937366629	0.212108128294839	0.229206114871239	6.55278676176395	0.635107239423537	0.835022924842645	1.001	9.41461965246025	0.944123694736528	0.5	0.355560826367015	TRUE	0.696654436093293	LAMN
104950	LAMN-(LGMA+MHNA+GCA)/3	LAMN	Endothelial	iCAFs	FBLN1	ITGB1	1.82	0.548	1.184	0.0944	0.947	0.27	1	0.00160719939065928	down	-1.64104853308238	FBLN1_ITGB1	FBLN1_ITGB1_Endothelial_iCAFs	0.305037730842129	1.00263308198529	0.305840920196042	0.184869801308157	0.848675583530029	0.156894486502281	0.060706862958961	0.900388818556685	0.480547840757823	1.86555097037751	1.02502800570193	0.890147270689931	0.808688170321754	0.89006723227149	0.880942852569233	0.311612657240875	0.568636235841013	0.710114983830399	0.676563061444484	0.75696191160618	0.812410168882501	0.00725952671447191	-0.849598177878867	0.355560826367015	0.129331426888823	0.00160719939065928	-1.64104853308238	0.191847561312799	0.0517806937366629	0.212108128294839	0.229206114871239	6.55278676176395	0.635107239423537	0.835022924842645	1.001	9.41461965246025	0.944123694736528	0.5	0.355560826367015	TRUE	0.696654436093293	LAMN
104951	LAMN-(LGMA+MHNA+GCA)/3	LAMN	CD4..T.cells	CD8..T.cells	CLEC2D	KLRB1	-0.0433	0.026	-0.00865	0.883	1	0.942	1	0.00943392433036507	up	-1.0058422491582	CLEC2D_KLRB1	CLEC2D_KLRB1_CD4..T.cells_CD8..T.cells	0.620210168536507	0.48284010654821	0.29946234385845	0.622660792151163	0.352704701040309	0.219615388545198	0.372192634222999	0.523461688274655	0.447827161248827	-0.00233990153509128	-0.0540392964224314	0.455638706579158	0.115735553065471	0.426364655034417	0.403073475268129	0.000674676527385189	0.0259490972071227	0.485716852317643	0.0637351778656127	0.489399928135106	0.495553359683794	0.00943392433036507	-1.0058422491582	0.326985882038923	0.150619035223465	0.0200495224036938	0.568976492672029	0.593933384027552	0.338673816413514	0.717705669758881	0.930344465897258	8.11443637790565	0.909238917087042	0.660348948367447	0.726732400884493	8.14262050066927	0.908435216367533	1	0.593933384027552	TRUE	0.696654311710271	MHNA
104952	LAMN-(LGMA+MHNA+GCA)/3	LAMN	CD4..T.cells	CD8..T.cells	CLEC2D	KLRB1	-0.0433	0.026	-0.00865	0.883	1	0.942	1	0.0200495224036938	down	0.568976492672029	CLEC2D_KLRB1	CLEC2D_KLRB1_CD4..T.cells_CD8..T.cells	0.620210168536507	0.48284010654821	0.29946234385845	0.622660792151163	0.352704701040309	0.219615388545198	0.372192634222999	0.523461688274655	0.447827161248827	-0.00233990153509128	-0.0540392964224314	0.455638706579158	0.115735553065471	0.426364655034417	0.403073475268129	0.000674676527385189	0.0259490972071227	0.485716852317643	0.0637351778656127	0.489399928135106	0.495553359683794	0.00943392433036507	-1.0058422491582	0.326985882038923	0.150619035223465	0.0200495224036938	0.568976492672029	0.593933384027552	0.338673816413514	0.717705669758881	0.930344465897258	8.11443637790565	0.909238917087042	0.660348948367447	0.726732400884493	8.14262050066927	0.908435216367533	1	0.593933384027552	TRUE	0.696654311710271	MHNA
104953	MHNA-(LGMA+LAMN+GCA)/3	MHNA	Macrophages	CD8..T.cells	B2M	TAP1	-0.363	0.258	-0.0525	0.45	0.951	0.37	0.975	0.0128373513967573	up	1.28044128544168	B2M_TAP1	B2M_TAP1_Macrophages_CD8..T.cells	2.74947633732065	0.296255153383486	0.814546534037196	0.96969696969697	0.374853412601271	0.36349421828002	0.0345408446629282	0.223068359731449	0.128804602197189	-0.12588385749955	-0.346787486224656	0.323135104850328	0.471546342244277	0.265247318712982	0.228849847927005	0.111403955190715	0.431798275933005	0.598881602587136	0.579927236794826	0.665738411785843	0.761049227452389	0.0128373513967573	1.28044128544168	0.745116465711616	0.183938986393075	0.0173744790787859	0.832312355354039	0.641843980406727	0.297060212084153	0.599087053805896	0.821526850621434	12.309104722184	0.629517977264983	1.001	1.001	6.70336521378693	1.001	1	0.745116465711616	TRUE	0.696653151706369	GCA
104954	MHNA-(LGMA+LAMN+GCA)/3	MHNA	Macrophages	CD8..T.cells	B2M	TAP1	-0.363	0.258	-0.0525	0.45	0.951	0.37	0.975	0.0173744790787859	down	0.832312355354039	B2M_TAP1	B2M_TAP1_Macrophages_CD8..T.cells	2.74947633732065	0.296255153383486	0.814546534037196	0.96969696969697	0.374853412601271	0.36349421828002	0.0345408446629282	0.223068359731449	0.128804602197189	-0.12588385749955	-0.346787486224656	0.323135104850328	0.471546342244277	0.265247318712982	0.228849847927005	0.111403955190715	0.431798275933005	0.598881602587136	0.579927236794826	0.665738411785843	0.761049227452389	0.0128373513967573	1.28044128544168	0.745116465711616	0.183938986393075	0.0173744790787859	0.832312355354039	0.641843980406727	0.297060212084153	0.599087053805896	0.821526850621434	12.309104722184	0.629517977264983	1.001	1.001	6.70336521378693	1.001	1	0.745116465711616	TRUE	0.696653151706369	GCA
104955	GCA-(LGMA+LAMN+MHNA)/3	GCA	Macrophages	Macrophages	SEMA4A	PLXNB2	-0.393	1.26	0.4335	0.534	1	0.0907	1	0.0027985326831904	up	-0.405438959034641	SEMA4A_PLXNB2	SEMA4A_PLXNB2_Macrophages_Macrophages	0.264928350973665	0.135082261954992	0.0357871209055287	0.297669491525424	0.147245762711864	0.0438305713157139	0.0811229763135111	0.0811229763135111	0.0811229763135111	-0.107076285987777	-0.272458742971444	0.313630542660477	0.401692812550024	0.277533215943653	0.261945733952297	1.31341481830428	1.0423927129399	0.857078692058929	0.862176607977003	0.892561983471074	0.913739669421488	0.0027985326831904	-0.405438959034641	0.436791588260004	0.0856577707796633	0.017513746306441	1.14986348734236	0.699618352493732	0.299226685895521	0.341520306667065	0.534648760767071	6.61818880022797	0.640878805557363	0.51435391931498	0.429061365438567	5.52814512257333	0.817871774956769	1	0.699618352493732	TRUE	0.696648409464447	LAMN
104956	GCA-(LGMA+LAMN+MHNA)/3	GCA	Macrophages	Macrophages	SEMA4A	PLXNB2	-0.393	1.26	0.4335	0.534	1	0.0907	1	0.017513746306441	down	1.14986348734236	SEMA4A_PLXNB2	SEMA4A_PLXNB2_Macrophages_Macrophages	0.264928350973665	0.135082261954992	0.0357871209055287	0.297669491525424	0.147245762711864	0.0438305713157139	0.0811229763135111	0.0811229763135111	0.0811229763135111	-0.107076285987777	-0.272458742971444	0.313630542660477	0.401692812550024	0.277533215943653	0.261945733952297	1.31341481830428	1.0423927129399	0.857078692058929	0.862176607977003	0.892561983471074	0.913739669421488	0.0027985326831904	-0.405438959034641	0.436791588260004	0.0856577707796633	0.017513746306441	1.14986348734236	0.699618352493732	0.299226685895521	0.341520306667065	0.534648760767071	6.61818880022797	0.640878805557363	0.51435391931498	0.429061365438567	5.52814512257333	0.817871774956769	1	0.699618352493732	TRUE	0.696648409464447	LAMN
104957	GCA-(LGMA+LAMN+MHNA)/3	GCA	Epithelial	Fibroblasts	CDH1	EGFR	0.127	0.201	0.164	0.906	0.996	0.708	1	0.000352971734568115	up	-0.529944335129961	CDH1_EGFR	CDH1_EGFR_Epithelial_Fibroblasts	0.403911968194121	0.340129294359055	0.137382292725044	0.417891630901288	0.369474125288079	0.154400144792462	0.635265500900704	0.570070300444639	0.602667900672671	0.00544471889504474	0.0428718023231869	0.532795741956139	0.0967664478949896	0.519329278053466	0.509764687049784	0.0301433152043564	0.149966742310231	0.574402623068631	0.275197628458498	0.582689543657923	0.600116780452749	0.000352971734568115	-0.529944335129961	0.414021225446611	0.0617154415330495	0.0302158636256223	-0.0953513796833611	0.473067413735123	0.496823816134052	0.449616015158742	0.571102356615399	8.16777812769364	0.941105593537837	0.438439710073565	0.545755121938593	7.29203683347823	0.808846624734886	1	0.473067413735123	TRUE	0.696647190594818	LAMN
104958	GCA-(LGMA+LAMN+MHNA)/3	GCA	Epithelial	Fibroblasts	CDH1	EGFR	0.127	0.201	0.164	0.906	0.996	0.708	1	0.0302158636256223	down	-0.0953513796833611	CDH1_EGFR	CDH1_EGFR_Epithelial_Fibroblasts	0.403911968194121	0.340129294359055	0.137382292725044	0.417891630901288	0.369474125288079	0.154400144792462	0.635265500900704	0.570070300444639	0.602667900672671	0.00544471889504474	0.0428718023231869	0.532795741956139	0.0967664478949896	0.519329278053466	0.509764687049784	0.0301433152043564	0.149966742310231	0.574402623068631	0.275197628458498	0.582689543657923	0.600116780452749	0.000352971734568115	-0.529944335129961	0.414021225446611	0.0617154415330495	0.0302158636256223	-0.0953513796833611	0.473067413735123	0.496823816134052	0.449616015158742	0.571102356615399	8.16777812769364	0.941105593537837	0.438439710073565	0.545755121938593	7.29203683347823	0.808846624734886	1	0.473067413735123	TRUE	0.696647190594818	LAMN
104959	LAMN-(LGMA+MHNA+GCA)/3	LAMN	SPP1..macrophages	Epithelial	LAMA2	ITGA2	3.85	1.9	2.875	0.0683	0.878	0.0629	1	-0.00116283566937287	up	-0.685724166731439	LAMA2_ITGA2	LAMA2_ITGA2_SPP1..macrophages_Epithelial	0.0632973828406188	0.834285192839064	0.0528080692493937	0.0428571428571429	0.705984555984556	0.0302564809707667	0.117858340400099	0.224577196182587	0.171217768291343	4.4874802908261	1.16557929631847	0.977949415719545	0.8430646710421	0.949935969265247	0.899511765647511	2.28256377365399	1.20134935455473	0.917108336327704	0.895279374775422	0.933435141933166	0.932289795185052	-0.00116283566937287	-0.685724166731439	0.385531184326948	0.0468755088132965	0.00420215198518087	-0.565413965552915	0.387545530786188	0.0921483877909598	0.044642090025346	0.0574557821030877	3.56682603730894	0.329582343154942	1.001	1.001	8.82832367887158	1.001	0.5	0.387545530786188	TRUE	0.696646823705643	LAMN
104960	LAMN-(LGMA+MHNA+GCA)/3	LAMN	SPP1..macrophages	Epithelial	LAMA2	ITGA2	3.85	1.9	2.875	0.0683	0.878	0.0629	1	0.00420215198518087	down	-0.565413965552915	LAMA2_ITGA2	LAMA2_ITGA2_SPP1..macrophages_Epithelial	0.0632973828406188	0.834285192839064	0.0528080692493937	0.0428571428571429	0.705984555984556	0.0302564809707667	0.117858340400099	0.224577196182587	0.171217768291343	4.4874802908261	1.16557929631847	0.977949415719545	0.8430646710421	0.949935969265247	0.899511765647511	2.28256377365399	1.20134935455473	0.917108336327704	0.895279374775422	0.933435141933166	0.932289795185052	-0.00116283566937287	-0.685724166731439	0.385531184326948	0.0468755088132965	0.00420215198518087	-0.565413965552915	0.387545530786188	0.0921483877909598	0.044642090025346	0.0574557821030877	3.56682603730894	0.329582343154942	1.001	1.001	8.82832367887158	1.001	0.5	0.387545530786188	TRUE	0.696646823705643	LAMN
104961	LGMA-(LAMN+MHNA+GCA)/3	LGMA	CD4..T.cells	B.cells	CD99	CD99	0.154	0.858	0.506	0.495	1	0.00857	0.156	0.0998100814384806	up	0.35392421433601	CD99_CD99	CD99_CD99_CD4..T.cells_B.cells	0.719314182642214	0.307867573416746	0.221453511934309	0.676937799469692	0.312046893035502	0.211236337102807	0.225262262027145	0.35586775780378	0.290565009915463	0.0470307993642304	0.305394801066431	0.544421322234673	0.434528573715383	0.592764526972947	0.679706259004322	1.7735024547899	2.0670191780768	0.7899748472871	0.973073122529644	0.916052820697089	0.980618936399569	0.0998100814384806	0.35392421433601	0.57566892438034	1.001	0.00116916169113172	-0.0265208483116384	0.485590249681311	0.0449664760603524	0.605170388538173	0.79325853894438	8.38492343211469	0.745463393460616	0.201403058945802	0.278851999112626	7.31006784911817	0.513048397901406	1	0.57566892438034	TRUE	0.696643890582763	LGMA
104962	LGMA-(LAMN+MHNA+GCA)/3	LGMA	CD4..T.cells	B.cells	CD99	CD99	0.154	0.858	0.506	0.495	1	0.00857	0.156	0.00116916169113172	down	-0.0265208483116384	CD99_CD99	CD99_CD99_CD4..T.cells_B.cells	0.719314182642214	0.307867573416746	0.221453511934309	0.676937799469692	0.312046893035502	0.211236337102807	0.225262262027145	0.35586775780378	0.290565009915463	0.0470307993642304	0.305394801066431	0.544421322234673	0.434528573715383	0.592764526972947	0.679706259004322	1.7735024547899	2.0670191780768	0.7899748472871	0.973073122529644	0.916052820697089	0.980618936399569	0.0998100814384806	0.35392421433601	0.57566892438034	1.001	0.00116916169113172	-0.0265208483116384	0.485590249681311	0.0449664760603524	0.605170388538173	0.79325853894438	8.38492343211469	0.745463393460616	0.201403058945802	0.278851999112626	7.31006784911817	0.513048397901406	1	0.57566892438034	TRUE	0.696643890582763	LGMA
104963	GCA-(LGMA+LAMN+MHNA)/3	GCA	CD8..T.cells	Macrophages	S100A4	CCR5	-0.256	2.13	0.937	0.372	1	0.152	1	0.00572035329785346	up	0.94478816233303	S100A4_CCR5	S100A4_CCR5_CD8..T.cells_Macrophages	1.30148276388723	0.0585061010665903	0.0761446821204112	0.802261904761905	0.0709745762711864	0.0569401987489911	0.299850372260767	0.0811229763135111	0.190486674287139	-0.109941007390234	-0.429457060118102	0.361913718584921	0.539358892268289	0.275452217064191	0.197494797502801	1.74267315767763	0.818156412055227	0.931413941789436	0.792018505210205	0.9149748472871	0.874258893280632	0.00572035329785346	0.94478816233303	0.683730012914743	0.114262738157481	0.0149159333503506	0.357993839224071	0.555547785311897	0.258814495382623	0.82065133759322	0.942101794469716	9.79745723175492	0.850962446307585	0.620090752868076	0.605005240461467	4.45421926129217	0.864300281454432	0.5	0.683730012914743	TRUE	0.69664243931921	GCA
104964	GCA-(LGMA+LAMN+MHNA)/3	GCA	CD8..T.cells	Macrophages	S100A4	CCR5	-0.256	2.13	0.937	0.372	1	0.152	1	0.0149159333503506	down	0.357993839224071	S100A4_CCR5	S100A4_CCR5_CD8..T.cells_Macrophages	1.30148276388723	0.0585061010665903	0.0761446821204112	0.802261904761905	0.0709745762711864	0.0569401987489911	0.299850372260767	0.0811229763135111	0.190486674287139	-0.109941007390234	-0.429457060118102	0.361913718584921	0.539358892268289	0.275452217064191	0.197494797502801	1.74267315767763	0.818156412055227	0.931413941789436	0.792018505210205	0.9149748472871	0.874258893280632	0.00572035329785346	0.94478816233303	0.683730012914743	0.114262738157481	0.0149159333503506	0.357993839224071	0.555547785311897	0.258814495382623	0.82065133759322	0.942101794469716	9.79745723175492	0.850962446307585	0.620090752868076	0.605005240461467	4.45421926129217	0.864300281454432	0.5	0.683730012914743	TRUE	0.69664243931921	GCA
104965	MHNA-(LGMA+LAMN+GCA)/3	MHNA	Epithelial	Fibroblasts	BMP4	GREM2	3.11	-0.856	1.127	0.0057	0.317	0.553	1	0.00453960858512403	up	3.39552133732958	BMP4_GREM2	BMP4_GREM2_Epithelial_Fibroblasts	0.075334004367058	0.0789933001390701	0.00595088161764503	0.0767209978573615	0.0601118337657414	0.00461183986954352	0.197703809143393	0.310731215249496	0.254217512196444	6.97922919885855	2.24412514432751	0.957979830318553	0.956599167600448	0.97274691852089	0.967764526972947	-0.220227287603178	-0.257274868695302	0.182806324110672	0.412818900467122	0.214651455264103	0.260263205174272	0.00453960858512403	3.39552133732958	1.001	0.102703108582805	0.00974368223168681	0.705248429269445	0.618726322162269	0.178353738152987	0.979155950595959	0.963438112371785	4.97749066596796	1.001	0.308431415881891	0.375723119578648	3.36343629765286	0.47845611119305	0.333333333333333	1.001	TRUE	0.696641767481443	MHNA
104966	MHNA-(LGMA+LAMN+GCA)/3	MHNA	Epithelial	Fibroblasts	BMP4	GREM2	3.11	-0.856	1.127	0.0057	0.317	0.553	1	0.00974368223168681	down	0.705248429269445	BMP4_GREM2	BMP4_GREM2_Epithelial_Fibroblasts	0.075334004367058	0.0789933001390701	0.00595088161764503	0.0767209978573615	0.0601118337657414	0.00461183986954352	0.197703809143393	0.310731215249496	0.254217512196444	6.97922919885855	2.24412514432751	0.957979830318553	0.956599167600448	0.97274691852089	0.967764526972947	-0.220227287603178	-0.257274868695302	0.182806324110672	0.412818900467122	0.214651455264103	0.260263205174272	0.00453960858512403	3.39552133732958	1.001	0.102703108582805	0.00974368223168681	0.705248429269445	0.618726322162269	0.178353738152987	0.979155950595959	0.963438112371785	4.97749066596796	1.001	0.308431415881891	0.375723119578648	3.36343629765286	0.47845611119305	0.333333333333333	1.001	TRUE	0.696641767481443	MHNA
104967	LAMN-(LGMA+MHNA+GCA)/3	LAMN	Fibroblasts	Epithelial	TIGIT	NECTIN2	1.38	0.314	0.847	0.0905	1	0.773	1	-0.00213450031701881	up	-1.09704290706126	TIGIT_NECTIN2	TIGIT_NECTIN2_Fibroblasts_Epithelial	0.0352482163597304	0.465967312578407	0.0164245166503258	0.0344695728176554	0.543243243243243	0.0187253625306723	0.20634857114243	0.224577196182587	0.215462883662509	1.43982496069682	1.0433514207948	0.844605410597087	0.814410917240275	0.870537858171923	0.884104370097647	0.035111638909646	0.111820506081675	0.624393639956881	0.215347646424722	0.590459935321595	0.569933524973051	-0.00213450031701881	-1.09704290706126	0.310306505337287	0.0373627976603237	0.0102473207230883	1.75311656795924	0.809372544594902	0.186188457206347	0.141331056626934	0.121082206691796	4.3226614845976	0.641786027363131	0.884205681120709	0.972482294469711	7.37859837479777	0.918851806886021	0	0.809372544594902	TRUE	0.69664160939207	LAMN
104968	LAMN-(LGMA+MHNA+GCA)/3	LAMN	Fibroblasts	Epithelial	TIGIT	NECTIN2	1.38	0.314	0.847	0.0905	1	0.773	1	0.0102473207230883	down	1.75311656795924	TIGIT_NECTIN2	TIGIT_NECTIN2_Fibroblasts_Epithelial	0.0352482163597304	0.465967312578407	0.0164245166503258	0.0344695728176554	0.543243243243243	0.0187253625306723	0.20634857114243	0.224577196182587	0.215462883662509	1.43982496069682	1.0433514207948	0.844605410597087	0.814410917240275	0.870537858171923	0.884104370097647	0.035111638909646	0.111820506081675	0.624393639956881	0.215347646424722	0.590459935321595	0.569933524973051	-0.00213450031701881	-1.09704290706126	0.310306505337287	0.0373627976603237	0.0102473207230883	1.75311656795924	0.809372544594902	0.186188457206347	0.141331056626934	0.121082206691796	4.3226614845976	0.641786027363131	0.884205681120709	0.972482294469711	7.37859837479777	0.918851806886021	0	0.809372544594902	TRUE	0.69664160939207	LAMN
104969	GCA-(LGMA+LAMN+MHNA)/3	GCA	CD8..T.cells	CD8..T.cells	B2M	KLRC1	0.0423	-0.0476	-0.00265	0.853	1	0.939	1	0.0164494132130576	up	1.4493714876512	B2M_KLRC1	B2M_KLRC1_CD8..T.cells_CD8..T.cells	3.84222643952795	0.0608563910224306	0.233824034600634	1	0.0549749373433584	0.0549749373433584	0.299850372260767	0.299850372260767	0.299850372260767	0.00292085598161378	0.069050968832477	0.493817032175444	0.139887145829998	0.506843284776693	0.529514166800064	-0.00130111780813312	-0.0273344077338891	0.451086956521739	0.0665199425080848	0.435456342076895	0.430291052820697	0.0164494132130576	1.4493714876512	0.776011533178466	0.219301496296458	0.00639897383778688	0.812955569503375	0.638322260483569	0.12632266620553	0.988207246523418	1.001	13.4488275499918	0.956523406322611	0.598221900594574	0.630351918361573	4.95587388140501	0.896625164735151	0.5	0.776011533178466	TRUE	0.696639037890036	GCA
104970	GCA-(LGMA+LAMN+MHNA)/3	GCA	CD8..T.cells	CD8..T.cells	B2M	KLRC1	0.0423	-0.0476	-0.00265	0.853	1	0.939	1	0.00639897383778688	down	0.812955569503375	B2M_KLRC1	B2M_KLRC1_CD8..T.cells_CD8..T.cells	3.84222643952795	0.0608563910224306	0.233824034600634	1	0.0549749373433584	0.0549749373433584	0.299850372260767	0.299850372260767	0.299850372260767	0.00292085598161378	0.069050968832477	0.493817032175444	0.139887145829998	0.506843284776693	0.529514166800064	-0.00130111780813312	-0.0273344077338891	0.451086956521739	0.0665199425080848	0.435456342076895	0.430291052820697	0.0164494132130576	1.4493714876512	0.776011533178466	0.219301496296458	0.00639897383778688	0.812955569503375	0.638322260483569	0.12632266620553	0.988207246523418	1.001	13.4488275499918	0.956523406322611	0.598221900594574	0.630351918361573	4.95587388140501	0.896625164735151	0.5	0.776011533178466	TRUE	0.696639037890036	GCA
104971	LGMA-(LAMN+MHNA+GCA)/3	LGMA	C1Qhi.monocytes	Fibroblasts	B2M	KLRC1	0.167	1.35	0.7585	0.608	0.993	0.219	1	0.0146213996934755	up	-0.207894161213597	B2M_KLRC1	B2M_KLRC1_C1Qhi.monocytes_Fibroblasts	3.35496945491773	0.0287306380745549	0.0963904131604281	0.993626089673493	0.0302311961000604	0.0300385051670555	0.475378729342036	0.231631743788032	0.353505236565034	0.0360881022614533	0.216096420727265	0.550084040339363	0.340723547302705	0.579238034256443	0.631222987033776	0.89040044496584	0.659555885159882	0.868621990657564	0.724869744879626	0.858740567732663	0.838798059647862	0.0146213996934755	-0.207894161213597	0.472919881345434	0.201405028994038	0.00905574973996905	1.49300574867067	0.762048703664662	0.167652098202299	0.814698654420337	0.963249789914893	13.2030688507489	0.886011149368752	0.282951755401601	0.347086092669944	3.3924730190535	0.614087475439942	0.25	0.762048703664662	TRUE	0.696638339511389	LGMA
104972	LGMA-(LAMN+MHNA+GCA)/3	LGMA	C1Qhi.monocytes	Fibroblasts	B2M	KLRC1	0.167	1.35	0.7585	0.608	0.993	0.219	1	0.00905574973996905	down	1.49300574867067	B2M_KLRC1	B2M_KLRC1_C1Qhi.monocytes_Fibroblasts	3.35496945491773	0.0287306380745549	0.0963904131604281	0.993626089673493	0.0302311961000604	0.0300385051670555	0.475378729342036	0.231631743788032	0.353505236565034	0.0360881022614533	0.216096420727265	0.550084040339363	0.340723547302705	0.579238034256443	0.631222987033776	0.89040044496584	0.659555885159882	0.868621990657564	0.724869744879626	0.858740567732663	0.838798059647862	0.0146213996934755	-0.207894161213597	0.472919881345434	0.201405028994038	0.00905574973996905	1.49300574867067	0.762048703664662	0.167652098202299	0.814698654420337	0.963249789914893	13.2030688507489	0.886011149368752	0.282951755401601	0.347086092669944	3.3924730190535	0.614087475439942	0.25	0.762048703664662	TRUE	0.696638339511389	LGMA
104973	LGMA-(LAMN+MHNA+GCA)/3	LGMA	Tregs	SPP1..macrophages	APOE	SORL1	1.47	1.1	1.285	0.0191	1	0.222	0.801	0.0608226139780615	up	0.752078354439647	APOE_SORL1	APOE_SORL1_Tregs_SPP1..macrophages	0.0921025428167084	0.154088842478887	0.0141919742119887	0.0912296342345379	0.180320000928548	0.016450527729883	0.204322685818432	0.434443253362701	0.319382969590566	2.52688095014584	1.71896663275227	0.855330558668161	0.921862493997119	0.912157835761165	0.946294221226189	0.719011728104298	0.653647025549361	0.835070068271649	0.722242184692778	0.837899748472871	0.83700143729788	0.0608226139780615	0.752078354439647	0.648485974616573	0.65372034937813	0.00795310020225274	-0.288401823520815	0.437944351493176	0.150499022157051	0.0366887665979526	0.103996298961077	5.11806907520088	0.346006562976987	0.259876842987365	0.34725838497673	6.0970357219677	0.725167088530403	0.75	0.648485974616573	TRUE	0.696637776155619	LGMA
104974	LGMA-(LAMN+MHNA+GCA)/3	LGMA	Tregs	SPP1..macrophages	APOE	SORL1	1.47	1.1	1.285	0.0191	1	0.222	0.801	0.00795310020225274	down	-0.288401823520815	APOE_SORL1	APOE_SORL1_Tregs_SPP1..macrophages	0.0921025428167084	0.154088842478887	0.0141919742119887	0.0912296342345379	0.180320000928548	0.016450527729883	0.204322685818432	0.434443253362701	0.319382969590566	2.52688095014584	1.71896663275227	0.855330558668161	0.921862493997119	0.912157835761165	0.946294221226189	0.719011728104298	0.653647025549361	0.835070068271649	0.722242184692778	0.837899748472871	0.83700143729788	0.0608226139780615	0.752078354439647	0.648485974616573	0.65372034937813	0.00795310020225274	-0.288401823520815	0.437944351493176	0.150499022157051	0.0366887665979526	0.103996298961077	5.11806907520088	0.346006562976987	0.259876842987365	0.34725838497673	6.0970357219677	0.725167088530403	0.75	0.648485974616573	TRUE	0.696637776155619	LGMA
104975	MHNA-(LGMA+LAMN+GCA)/3	MHNA	C1Qhi.monocytes	iCAFs	SPARC	FGFR1	1.22	1.64	1.43	0.0678	0.272	0.00639	0.268	0.0319690729352363	up	-0.153914624374802	SPARC_FGFR1	SPARC_FGFR1_C1Qhi.monocytes_iCAFs	0.10279035643857	0.453759033088135	0.0466420527483502	0.0906113324673682	NA	NA	0.176248705813806	0.001	0.0886243529069029	1.42589977348218	1.16877030613294	0.824375700336161	0.84394509364495	0.869617416359853	0.899951976948935	3.59897859262022	2.1944991418416	0.896784045993532	0.977609593963349	0.95899209486166	0.983673194394538	0.0319690729352363	-0.153914624374802	0.482792014395955	0.371240789845099	-0.00129146127972905	-0.777748996131581	0.348913884326782	0.00668844528615434	0.032541423661436	0.0661969739591938	5.28319633743043	0.293687190657161	0.754712353059826	NA	7.83125837016143	0.919301390141731	0.666666666666667	0.482792014395955	TRUE	0.696637524975412	MHNA
104976	MHNA-(LGMA+LAMN+GCA)/3	MHNA	C1Qhi.monocytes	iCAFs	SPARC	FGFR1	1.22	1.64	1.43	0.0678	0.272	0.00639	0.268	-0.00129146127972905	down	-0.777748996131581	SPARC_FGFR1	SPARC_FGFR1_C1Qhi.monocytes_iCAFs	0.10279035643857	0.453759033088135	0.0466420527483502	0.0906113324673682	NA	NA	0.176248705813806	0.001	0.0886243529069029	1.42589977348218	1.16877030613294	0.824375700336161	0.84394509364495	0.869617416359853	0.899951976948935	3.59897859262022	2.1944991418416	0.896784045993532	0.977609593963349	0.95899209486166	0.983673194394538	0.0319690729352363	-0.153914624374802	0.482792014395955	0.371240789845099	-0.00129146127972905	-0.777748996131581	0.348913884326782	0.00668844528615434	0.032541423661436	0.0661969739591938	5.28319633743043	0.293687190657161	0.754712353059826	NA	7.83125837016143	0.919301390141731	0.666666666666667	0.482792014395955	TRUE	0.696637524975412	MHNA
104977	GCA-(LGMA+LAMN+MHNA)/3	GCA	NK.cells	iCAFs	COL1A2	ITGA11	-0.12	1.53	0.705	0.829	1	0.012	0.393	-0.00167720129051325	up	-0.468440804337499	COL1A2_ITGA11	COL1A2_ITGA11_NK.cells_iCAFs	0.235143008026167	0.22599555975797	0.0531412757220463	0.220374632907374	0.238095238095238	0.0524701506922318	0.397778729953697	0.154589017934036	0.276183873943866	-0.00977345633396718	-0.0814454694497265	0.418720986073315	0.158255962862174	0.396070113654554	0.380062429966384	2.93885269354713	1.92081875395238	0.886610671936759	0.966403162055336	0.948077614085519	0.976509162773985	-0.00167720129051325	-0.468440804337499	0.425269396042689	0.0418398089010045	0.0494079650222079	0.506550429441263	0.582575759249336	0.795380668028776	0.0656973834942112	0.204017481877482	7.07195965716552	0.416974923636968	1.001	1.001	6.47697009324441	1.001	1	0.582575759249336	TRUE	0.696636783320277	LGMA
104978	GCA-(LGMA+LAMN+MHNA)/3	GCA	NK.cells	iCAFs	COL1A2	ITGA11	-0.12	1.53	0.705	0.829	1	0.012	0.393	0.0494079650222079	down	0.506550429441263	COL1A2_ITGA11	COL1A2_ITGA11_NK.cells_iCAFs	0.235143008026167	0.22599555975797	0.0531412757220463	0.220374632907374	0.238095238095238	0.0524701506922318	0.397778729953697	0.154589017934036	0.276183873943866	-0.00977345633396718	-0.0814454694497265	0.418720986073315	0.158255962862174	0.396070113654554	0.380062429966384	2.93885269354713	1.92081875395238	0.886610671936759	0.966403162055336	0.948077614085519	0.976509162773985	-0.00167720129051325	-0.468440804337499	0.425269396042689	0.0418398089010045	0.0494079650222079	0.506550429441263	0.582575759249336	0.795380668028776	0.0656973834942112	0.204017481877482	7.07195965716552	0.416974923636968	1.001	1.001	6.47697009324441	1.001	1	0.582575759249336	TRUE	0.696636783320277	LGMA
104979	LAMN-(LGMA+MHNA+GCA)/3	LAMN	Epithelial	C1Qhi.monocytes	COPA	SORT1	-0.023	-0.0692	-0.0461	0.984	1	0.888	0.974	0.055474460192067	up	0.348054246350332	COPA_SORT1	COPA_SORT1_Epithelial_C1Qhi.monocytes	0.371663450002262	0.126536066395217	0.0470288309861617	0.351544401544402	0.164257391228567	0.0577437662986913	0.224577196182587	0.637645667210595	0.431111431696591	-0.000161112736079145	-0.00700490156865849	0.464142788538498	0.0319353289578998	0.447694893548903	0.44829518168721	-0.00356982276812081	-0.051587034221399	0.440194933524973	0.112827883578872	0.419331656485807	0.405856988860941	0.055474460192067	0.348054246350332	0.574595385992451	0.60136129495426	0.0170410541543176	0.530608750848327	0.586952863509861	0.291873375388396	0.65964376759005	0.521296725856632	7.1987936047558	0.883523726373329	0.926518545255605	0.844006941759836	5.62071835434972	0.981779968716522	1	0.586952863509861	TRUE	0.69663663725555	GCA
104980	LAMN-(LGMA+MHNA+GCA)/3	LAMN	Epithelial	C1Qhi.monocytes	COPA	SORT1	-0.023	-0.0692	-0.0461	0.984	1	0.888	0.974	0.0170410541543176	down	0.530608750848327	COPA_SORT1	COPA_SORT1_Epithelial_C1Qhi.monocytes	0.371663450002262	0.126536066395217	0.0470288309861617	0.351544401544402	0.164257391228567	0.0577437662986913	0.224577196182587	0.637645667210595	0.431111431696591	-0.000161112736079145	-0.00700490156865849	0.464142788538498	0.0319353289578998	0.447694893548903	0.44829518168721	-0.00356982276812081	-0.051587034221399	0.440194933524973	0.112827883578872	0.419331656485807	0.405856988860941	0.055474460192067	0.348054246350332	0.574595385992451	0.60136129495426	0.0170410541543176	0.530608750848327	0.586952863509861	0.291873375388396	0.65964376759005	0.521296725856632	7.1987936047558	0.883523726373329	0.926518545255605	0.844006941759836	5.62071835434972	0.981779968716522	1	0.586952863509861	TRUE	0.69663663725555	GCA
104981	GCA-(LGMA+LAMN+MHNA)/3	GCA	C1Qhi.monocytes	Macrophages	PDGFC	FLT1	0.518	0.0252	0.2716	0.328	0.793	0.968	1	0.00306800877921269	up	-0.280909091737659	PDGFC_FLT1	PDGFC_FLT1_C1Qhi.monocytes_Macrophages	0.317478747619128	0.277329724991871	0.0880462937679765	0.244766505636071	0.24364406779661	0.0596359070935342	0.0295087282581602	0.0811229763135111	0.0553158522858356	0.25077734895735	0.484126156288321	0.678305586681607	0.578417640467424	0.713822634864735	0.757003361613575	0.00035594099582848	0.0141246426916063	0.485447358965146	0.0416591807402084	0.485222781171398	0.485290154509522	0.00306800877921269	-0.280909091737659	0.459566430185584	0.0882959734458828	0.0106663687040538	-0.937365494953448	0.319873701297302	0.192707266345827	0.580536996773809	0.502373997196921	7.40088934183841	0.923174294488789	0.345622576400199	0.389552309632811	6.79336243962224	0.745733726774271	1	0.459566430185584	TRUE	0.696635942242467	LAMN
104982	GCA-(LGMA+LAMN+MHNA)/3	GCA	C1Qhi.monocytes	Macrophages	PDGFC	FLT1	0.518	0.0252	0.2716	0.328	0.793	0.968	1	0.0106663687040538	down	-0.937365494953448	PDGFC_FLT1	PDGFC_FLT1_C1Qhi.monocytes_Macrophages	0.317478747619128	0.277329724991871	0.0880462937679765	0.244766505636071	0.24364406779661	0.0596359070935342	0.0295087282581602	0.0811229763135111	0.0553158522858356	0.25077734895735	0.484126156288321	0.678305586681607	0.578417640467424	0.713822634864735	0.757003361613575	0.00035594099582848	0.0141246426916063	0.485447358965146	0.0416591807402084	0.485222781171398	0.485290154509522	0.00306800877921269	-0.280909091737659	0.459566430185584	0.0882959734458828	0.0106663687040538	-0.937365494953448	0.319873701297302	0.192707266345827	0.580536996773809	0.502373997196921	7.40088934183841	0.923174294488789	0.345622576400199	0.389552309632811	6.79336243962224	0.745733726774271	1	0.459566430185584	TRUE	0.696635942242467	LAMN
104983	LAMN-(LGMA+MHNA+GCA)/3	LAMN	NK.cells	Macrophages	HMGB1	TLR4	0.333	0.814	0.5735	0.184	1	0.236	1	0.00659142181686003	up	-1.69385452953217	HMGB1_TLR4	HMGB1_TLR4_NK.cells_Macrophages	0.913424447556343	0.125997721139959	0.115089398825625	0.703331716649153	0.156395348837209	0.109997809173617	0.439766549598653	0.202118009648158	0.320942279623405	0.244815664937824	0.735182176990464	0.615915639506963	0.710280934848727	0.712181847286698	0.828077477189051	0.510449629582333	0.627087997029893	0.780497664390945	0.708116241466044	0.805515630614445	0.829365792310456	0.00659142181686003	-1.69385452953217	0.20115766694088	0.122790601382548	0.00774268712317497	-0.417145383560264	0.414521105306171	0.147225786715615	0.461919113427192	0.46615518061601	9.07555744962337	0.497814829143382	0.523647362143051	0.487513842408653	5.82640400359622	0.892225805918765	1	0.414521105306171	TRUE	0.696634550375823	LAMN
104984	LAMN-(LGMA+MHNA+GCA)/3	LAMN	NK.cells	Macrophages	HMGB1	TLR4	0.333	0.814	0.5735	0.184	1	0.236	1	0.00774268712317497	down	-0.417145383560264	HMGB1_TLR4	HMGB1_TLR4_NK.cells_Macrophages	0.913424447556343	0.125997721139959	0.115089398825625	0.703331716649153	0.156395348837209	0.109997809173617	0.439766549598653	0.202118009648158	0.320942279623405	0.244815664937824	0.735182176990464	0.615915639506963	0.710280934848727	0.712181847286698	0.828077477189051	0.510449629582333	0.627087997029893	0.780497664390945	0.708116241466044	0.805515630614445	0.829365792310456	0.00659142181686003	-1.69385452953217	0.20115766694088	0.122790601382548	0.00774268712317497	-0.417145383560264	0.414521105306171	0.147225786715615	0.461919113427192	0.46615518061601	9.07555744962337	0.497814829143382	0.523647362143051	0.487513842408653	5.82640400359622	0.892225805918765	1	0.414521105306171	TRUE	0.696634550375823	LAMN
104985	LAMN-(LGMA+MHNA+GCA)/3	LAMN	Fibroblasts	iCAFs	COL24A1	ITGA11	0.241	0.0565	0.14875	0.684	1	0.92	1	0.013262605514197	up	1.13729959217708	COL24A1_ITGA11	COL24A1_ITGA11_Fibroblasts_iCAFs	0.0830029981960693	0.127358090053607	0.0105711033189743	0.0907534870170072	0.149207598066764	0.0135411098139909	0.20634857114243	0.900388818556685	0.553368694849558	0.039751479485452	0.164943898279884	0.580258524091564	0.279914358892268	0.584200416199776	0.599127581238995	0.00204598775497613	0.0362121726544447	0.500224577793748	0.084598454904779	0.501212720086238	0.50545724038807	0.013262605514197	1.13729959217708	0.718937770529305	0.188102274206022	0.00471269095313415	0.355972242832443	0.555179981672186	0.100090452283639	0.128739694722848	0.197078335598482	5.30003885609874	0.610237117075624	0.564542443886955	0.627671911880409	5.88612146596147	0.909777002398203	1	0.718937770529305	TRUE	0.696633791228967	GCA
104986	LAMN-(LGMA+MHNA+GCA)/3	LAMN	Fibroblasts	iCAFs	COL24A1	ITGA11	0.241	0.0565	0.14875	0.684	1	0.92	1	0.00471269095313415	down	0.355972242832443	COL24A1_ITGA11	COL24A1_ITGA11_Fibroblasts_iCAFs	0.0830029981960693	0.127358090053607	0.0105711033189743	0.0907534870170072	0.149207598066764	0.0135411098139909	0.20634857114243	0.900388818556685	0.553368694849558	0.039751479485452	0.164943898279884	0.580258524091564	0.279914358892268	0.584200416199776	0.599127581238995	0.00204598775497613	0.0362121726544447	0.500224577793748	0.084598454904779	0.501212720086238	0.50545724038807	0.013262605514197	1.13729959217708	0.718937770529305	0.188102274206022	0.00471269095313415	0.355972242832443	0.555179981672186	0.100090452283639	0.128739694722848	0.197078335598482	5.30003885609874	0.610237117075624	0.564542443886955	0.627671911880409	5.88612146596147	0.909777002398203	1	0.718937770529305	TRUE	0.696633791228967	GCA
104987	LAMN-(LGMA+MHNA+GCA)/3	LAMN	Endothelial	Tregs	HMGB1	CXCR4	0.123	-0.257	-0.067	0.743	1	0.449	1	0.0136080593752573	up	4.7410131388386	HMGB1_CXCR4	HMGB1_CXCR4_Endothelial_Tregs	1.07240310318286	0.811858375881631	0.87063944164046	0.814204615574479	0.63375	0.516002175120326	0.060706862958961	0.223854363600918	0.142280613279939	0.0158683759074492	0.129011186239425	0.531234992796542	0.228889867136225	0.547302705298543	0.572894989595006	-0.0893726903621459	-0.347753658996677	0.352452389507725	0.509611929572404	0.281126482213439	0.214920948616601	0.0136080593752573	4.7410131388386	1.001	0.191484308125758	0.00426518887749028	-0.430414836190076	0.412106897903334	0.0931290045422069	0.638343810896159	0.722969826613657	9.48488911023797	0.711465706394585	0.348008295917725	0.645010520658346	8.87547518233577	0.783266422649809	1	1.001	TRUE	0.696633416236787	MHNA
104988	LAMN-(LGMA+MHNA+GCA)/3	LAMN	Endothelial	Tregs	HMGB1	CXCR4	0.123	-0.257	-0.067	0.743	1	0.449	1	0.00426518887749028	down	-0.430414836190076	HMGB1_CXCR4	HMGB1_CXCR4_Endothelial_Tregs	1.07240310318286	0.811858375881631	0.87063944164046	0.814204615574479	0.63375	0.516002175120326	0.060706862958961	0.223854363600918	0.142280613279939	0.0158683759074492	0.129011186239425	0.531234992796542	0.228889867136225	0.547302705298543	0.572894989595006	-0.0893726903621459	-0.347753658996677	0.352452389507725	0.509611929572404	0.281126482213439	0.214920948616601	0.0136080593752573	4.7410131388386	1.001	0.191484308125758	0.00426518887749028	-0.430414836190076	0.412106897903334	0.0931290045422069	0.638343810896159	0.722969826613657	9.48488911023797	0.711465706394585	0.348008295917725	0.645010520658346	8.87547518233577	0.783266422649809	1	1.001	TRUE	0.696633416236787	MHNA
104989	LGMA-(LAMN+MHNA+GCA)/3	LGMA	Fibroblasts	iCAFs	PSAP	LRP1	0.113	0.289	0.201	0.814	1	0.524	1	0.00607631387607142	up	0.189881850272603	PSAP_LRP1	PSAP_LRP1_Fibroblasts_iCAFs	0.714696443277279	0.877760397621339	0.627332234229621	0.597360828911808	0.745895106846942	0.445568519307351	0.231631743788032	0.262803994133876	0.247217868960954	0.0100994422475203	0.0893755951107988	0.526872898991516	0.171182167440371	0.534136385465023	0.544061149351689	0.081113258061703	0.280668713016273	0.61249101688825	0.437769493352497	0.643280632411067	0.686646604383759	0.00607631387607142	0.189881850272603	0.545667776930846	0.117747634073615	0.00796441488747839	0.035261208288423	0.49683070567957	0.150675036066697	0.308283758258017	0.576183102407501	8.72738907516905	0.599773932238568	1.001	1.001	8.68127271351134	1.001	1	0.545667776930846	TRUE	0.696632280723095	LGMA
104990	LGMA-(LAMN+MHNA+GCA)/3	LGMA	Fibroblasts	iCAFs	PSAP	LRP1	0.113	0.289	0.201	0.814	1	0.524	1	0.00796441488747839	down	0.035261208288423	PSAP_LRP1	PSAP_LRP1_Fibroblasts_iCAFs	0.714696443277279	0.877760397621339	0.627332234229621	0.597360828911808	0.745895106846942	0.445568519307351	0.231631743788032	0.262803994133876	0.247217868960954	0.0100994422475203	0.0893755951107988	0.526872898991516	0.171182167440371	0.534136385465023	0.544061149351689	0.081113258061703	0.280668713016273	0.61249101688825	0.437769493352497	0.643280632411067	0.686646604383759	0.00607631387607142	0.189881850272603	0.545667776930846	0.117747634073615	0.00796441488747839	0.035261208288423	0.49683070567957	0.150675036066697	0.308283758258017	0.576183102407501	8.72738907516905	0.599773932238568	1.001	1.001	8.68127271351134	1.001	1	0.545667776930846	TRUE	0.696632280723095	LGMA
104991	GCA-(LGMA+LAMN+MHNA)/3	GCA	B.cells	C1Qhi.monocytes	CD86	CD28	0.298	0.978	0.638	0.473	0.926	0.238	0.764	0.0134715300483195	up	-0.472413001974044	CD86_CD28	CD86_CD28_B.cells_C1Qhi.monocytes	0.0775005807800808	0.130173333526278	0.0100885089503657	0.0886725663716814	0.142512077294686	0.0126369116326792	0.0711544356316257	0.0295087282581602	0.0503315819448929	0.0968913800601321	0.325138859262188	0.602509204418121	0.45303745797983	0.63814631022891	0.690671522330719	0.609707735998731	0.623423042943488	0.814768235716852	0.706229787998563	0.822089471793029	0.828265361121092	0.0134715300483195	-0.472413001974044	0.424542934389488	0.190147669961329	0.0109120812110034	0.673001876602701	0.612859473819999	0.196529628005456	0.0931676047565936	0.125824060906245	4.68331396409252	0.514779904101138	0.343509237448469	0.396033763790452	5.5255620485092	0.73571435664899	1	0.612859473819999	TRUE	0.696629253884276	GCA
104992	GCA-(LGMA+LAMN+MHNA)/3	GCA	B.cells	C1Qhi.monocytes	CD86	CD28	0.298	0.978	0.638	0.473	0.926	0.238	0.764	0.0109120812110034	down	0.673001876602701	CD86_CD28	CD86_CD28_B.cells_C1Qhi.monocytes	0.0775005807800808	0.130173333526278	0.0100885089503657	0.0886725663716814	0.142512077294686	0.0126369116326792	0.0711544356316257	0.0295087282581602	0.0503315819448929	0.0968913800601321	0.325138859262188	0.602509204418121	0.45303745797983	0.63814631022891	0.690671522330719	0.609707735998731	0.623423042943488	0.814768235716852	0.706229787998563	0.822089471793029	0.828265361121092	0.0134715300483195	-0.472413001974044	0.424542934389488	0.190147669961329	0.0109120812110034	0.673001876602701	0.612859473819999	0.196529628005456	0.0931676047565936	0.125824060906245	4.68331396409252	0.514779904101138	0.343509237448469	0.396033763790452	5.5255620485092	0.73571435664899	1	0.612859473819999	TRUE	0.696629253884276	GCA
104993	LGMA-(LAMN+MHNA+GCA)/3	LGMA	Macrophages	Tregs	CCN1	ITGAV	0.885	0.711	0.798	0.0405	0.782	0.0842	1	0.0158142938106687	up	0.205208613969047	CCN1_ITGAV	CCN1_ITGAV_Macrophages_Tregs	0.252951010571577	0.15490627318812	0.0391836983468117	0.17858558088342	0.133826861804811	0.0238995478532174	1.001	0.204322685818432	0.602661342909216	1.23240230445502	1.39254497678533	0.769069153193533	0.883984312469986	0.856971346246198	0.923283175924444	0.764103102943749	1.07468790850035	0.756984369385555	0.86954275961193	0.843873517786561	0.918253683075817	0.0158142938106687	0.205208613969047	0.548470836373484	0.213083602666993	0.000589920244021182	-1.05108569011774	0.29918376444181	0.0359556596123405	0.208915620713445	0.2314074544144	6.41868740843535	0.640059244543804	0.169273757674799	0.152843465429311	6.52875750580576	0.584129486896632	0.75	0.548470836373484	TRUE	0.696628137927926	LAMN
104994	LGMA-(LAMN+MHNA+GCA)/3	LGMA	Macrophages	Tregs	CCN1	ITGAV	0.885	0.711	0.798	0.0405	0.782	0.0842	1	0.000589920244021182	down	-1.05108569011774	CCN1_ITGAV	CCN1_ITGAV_Macrophages_Tregs	0.252951010571577	0.15490627318812	0.0391836983468117	0.17858558088342	0.133826861804811	0.0238995478532174	1.001	0.204322685818432	0.602661342909216	1.23240230445502	1.39254497678533	0.769069153193533	0.883984312469986	0.856971346246198	0.923283175924444	0.764103102943749	1.07468790850035	0.756984369385555	0.86954275961193	0.843873517786561	0.918253683075817	0.0158142938106687	0.205208613969047	0.548470836373484	0.213083602666993	0.000589920244021182	-1.05108569011774	0.29918376444181	0.0359556596123405	0.208915620713445	0.2314074544144	6.41868740843535	0.640059244543804	0.169273757674799	0.152843465429311	6.52875750580576	0.584129486896632	0.75	0.548470836373484	TRUE	0.696628137927926	LAMN
104995	MHNA-(LGMA+LAMN+GCA)/3	MHNA	CD8..T.cells	Endothelial	TNF	TNFRSF1B	0.885	-0.991	-0.053	0.0171	0.787	0.0657	0.876	-0.000758616491729661	up	1.08926198704379	TNF_TNFRSF1B	TNF_TNFRSF1B_CD8..T.cells_Endothelial	0.335757731471799	0.213368525836067	0.0716401322021998	0.273896368829049	0.234144940027293	0.0641314488531711	0.223068359731449	0.243146692749466	0.233107526240458	1.56379844230294	1.76700388960785	0.769069153193533	0.926464703057468	0.876140547462782	0.949375700336161	-1.17179271876626	-1.18243463044022	0.160415918074021	0.89202299676608	0.0865522817103845	0.0386273805246137	-0.000758616491729661	1.08926198704379	0.710152337065501	0.0508328620922574	0.00640608761949107	-1.20978486538657	0.270310476714972	0.126433329870065	0.926627169332767	0.893976129453073	7.5114751244328	0.953830321360304	0.32305160010314	0.338276073536134	6.27995995527563	0.708722279503507	1	0.710152337065501	TRUE	0.696627093453359	GCA
104996	MHNA-(LGMA+LAMN+GCA)/3	MHNA	CD8..T.cells	Endothelial	TNF	TNFRSF1B	0.885	-0.991	-0.053	0.0171	0.787	0.0657	0.876	0.00640608761949107	down	-1.20978486538657	TNF_TNFRSF1B	TNF_TNFRSF1B_CD8..T.cells_Endothelial	0.335757731471799	0.213368525836067	0.0716401322021998	0.273896368829049	0.234144940027293	0.0641314488531711	0.223068359731449	0.243146692749466	0.233107526240458	1.56379844230294	1.76700388960785	0.769069153193533	0.926464703057468	0.876140547462782	0.949375700336161	-1.17179271876626	-1.18243463044022	0.160415918074021	0.89202299676608	0.0865522817103845	0.0386273805246137	-0.000758616491729661	1.08926198704379	0.710152337065501	0.0508328620922574	0.00640608761949107	-1.20978486538657	0.270310476714972	0.126433329870065	0.926627169332767	0.893976129453073	7.5114751244328	0.953830321360304	0.32305160010314	0.338276073536134	6.27995995527563	0.708722279503507	1	0.710152337065501	TRUE	0.696627093453359	GCA
104997	LAMN-(LGMA+MHNA+GCA)/3	LAMN	SPP1..macrophages	iCAFs	POSTN	ITGAV	2.33	0.206	1.268	0.13	0.878	0.684	1	0.00874825459531814	up	-0.356859334136058	POSTN_ITGAV	POSTN_ITGAV_SPP1..macrophages_iCAFs	0.119183425775307	0.820030119362611	0.0977339988645695	0.0714285714285714	0.730199318122214	0.0521570941515867	0.117858340400099	0.900388818556685	0.509123579478392	2.06451198912507	0.886056647693163	0.925044021130143	0.766868096686409	0.898031054906355	0.858472066591964	0.033978443045656	0.164943898279884	0.576715774344233	0.298171936758893	0.588438735177866	0.612513474667625	0.00874825459531814	-0.356859334136058	0.445676149866664	0.143906247893351	0.00632465170325	1.39256147296874	0.743774150769583	0.125166493566854	0.0811571668215999	0.108938227412871	3.79513951110134	0.35029968364764	1.001	1.001	9.12551797966589	1.001	0.5	0.743774150769583	TRUE	0.696626636869855	LGMA
104998	LAMN-(LGMA+MHNA+GCA)/3	LAMN	SPP1..macrophages	iCAFs	POSTN	ITGAV	2.33	0.206	1.268	0.13	0.878	0.684	1	0.00632465170325	down	1.39256147296874	POSTN_ITGAV	POSTN_ITGAV_SPP1..macrophages_iCAFs	0.119183425775307	0.820030119362611	0.0977339988645695	0.0714285714285714	0.730199318122214	0.0521570941515867	0.117858340400099	0.900388818556685	0.509123579478392	2.06451198912507	0.886056647693163	0.925044021130143	0.766868096686409	0.898031054906355	0.858472066591964	0.033978443045656	0.164943898279884	0.576715774344233	0.298171936758893	0.588438735177866	0.612513474667625	0.00874825459531814	-0.356859334136058	0.445676149866664	0.143906247893351	0.00632465170325	1.39256147296874	0.743774150769583	0.125166493566854	0.0811571668215999	0.108938227412871	3.79513951110134	0.35029968364764	1.001	1.001	9.12551797966589	1.001	0.5	0.743774150769583	TRUE	0.696626636869855	LGMA
104999	LGMA-(LAMN+MHNA+GCA)/3	LGMA	Macrophages	Tregs	CD58	CD2	0.689	-0.541	0.074	0.122	1	0.0774	1	0.0157734913303537	up	0.193873220595102	CD58_CD2	CD58_CD2_Macrophages_Tregs	0.405962635728575	0.538590125278589	0.218647466835479	0.406184034720339	0.450427270627884	0.182956366131704	1.001	0.204322685818432	0.602661342909216	0.629498076665098	0.913640169325252	0.725628301584761	0.775532255482632	0.797502801344645	0.863414438930687	-0.601191140270555	-1.11125903931711	0.253705533596838	0.878638160258714	0.132680560546173	0.0440621631333094	0.0157734913303537	0.193873220595102	0.546397745011071	0.212684141586977	0.00171384844989781	-0.321960182684865	0.431838836715656	0.0534397516337545	0.983350714328664	0.855322728173602	7.51245991710773	0.980615664723305	0.460764233036916	0.527152505777793	8.06881663385793	0.861022239667004	1	0.546397745011071	TRUE	0.696625612368032	LAMN
105000	LGMA-(LAMN+MHNA+GCA)/3	LGMA	Macrophages	Tregs	CD58	CD2	0.689	-0.541	0.074	0.122	1	0.0774	1	0.00171384844989781	down	-0.321960182684865	CD58_CD2	CD58_CD2_Macrophages_Tregs	0.405962635728575	0.538590125278589	0.218647466835479	0.406184034720339	0.450427270627884	0.182956366131704	1.001	0.204322685818432	0.602661342909216	0.629498076665098	0.913640169325252	0.725628301584761	0.775532255482632	0.797502801344645	0.863414438930687	-0.601191140270555	-1.11125903931711	0.253705533596838	0.878638160258714	0.132680560546173	0.0440621631333094	0.0157734913303537	0.193873220595102	0.546397745011071	0.212684141586977	0.00171384844989781	-0.321960182684865	0.431838836715656	0.0534397516337545	0.983350714328664	0.855322728173602	7.51245991710773	0.980615664723305	0.460764233036916	0.527152505777793	8.06881663385793	0.861022239667004	1	0.546397745011071	TRUE	0.696625612368032	LAMN
105001	LAMN-(LGMA+MHNA+GCA)/3	LAMN	Epithelial	iCAFs	IL18	IL1RL2	0.679	-0.269	0.205	0.523	1	0.61	1	0.00438501935541675	up	-1.80100202451464	IL18_IL1RL2	IL18_IL1RL2_Epithelial_iCAFs	0.384654383415844	0.0635665951952737	0.0244511694806826	0.359266409266409	0.0768330148739275	0.0276035213668686	0.224577196182587	0.900388818556685	0.562483007369636	0.191137353259121	0.281498311132726	0.722886985753162	0.410477028973907	0.690331359052345	0.667940611493517	-0.0577462743821037	-0.214670164989233	0.347466762486525	0.362625763564499	0.308704635285663	0.284562522457779	0.00438501935541675	-1.80100202451464	0.181561827694314	0.101189661846703	0.00356874401297229	-0.379655518534535	0.421341907354415	0.08229494411432	0.8353178939608	0.66524003559828	7.16940404293627	0.897669359652462	1.001	0.908589988198269	5.0727194344335	1.001	1	0.421341907354415	TRUE	0.696625401473158	LAMN
105002	LAMN-(LGMA+MHNA+GCA)/3	LAMN	Epithelial	iCAFs	IL18	IL1RL2	0.679	-0.269	0.205	0.523	1	0.61	1	0.00356874401297229	down	-0.379655518534535	IL18_IL1RL2	IL18_IL1RL2_Epithelial_iCAFs	0.384654383415844	0.0635665951952737	0.0244511694806826	0.359266409266409	0.0768330148739275	0.0276035213668686	0.224577196182587	0.900388818556685	0.562483007369636	0.191137353259121	0.281498311132726	0.722886985753162	0.410477028973907	0.690331359052345	0.667940611493517	-0.0577462743821037	-0.214670164989233	0.347466762486525	0.362625763564499	0.308704635285663	0.284562522457779	0.00438501935541675	-1.80100202451464	0.181561827694314	0.101189661846703	0.00356874401297229	-0.379655518534535	0.421341907354415	0.08229494411432	0.8353178939608	0.66524003559828	7.16940404293627	0.897669359652462	1.001	0.908589988198269	5.0727194344335	1.001	1	0.421341907354415	TRUE	0.696625401473158	LAMN
105003	LGMA-(LAMN+MHNA+GCA)/3	LGMA	iCAFs	iCAFs	TIMP3	MMP14	0.000558	0.0161	0.008329	0.999	1	0.974	1	0.00617807790901564	up	0.239109610123655	TIMP3_MMP14	TIMP3_MMP14_iCAFs_iCAFs	0.446183511480314	0.373687017298397	0.166732985572804	0.332283860380191	0.362398156549533	0.120419058452943	0.262803994133876	0.262803994133876	0.262803994133876	2.42457569901872e-07	0.000434511774017692	0.474427725308148	0.0206299023531295	0.475108051864895	0.475168080678726	0.00018420079425429	0.0114410431213845	0.481135465325189	0.0369879626302551	0.481943945382681	0.483089292130794	0.00617807790901564	0.239109610123655	0.55467087372436	0.118743915921993	0.00791616146540695	0.0151796557686263	0.493177123719088	0.149924394462159	0.489704798387691	0.551556409500191	8.31515134764407	0.873576596769064	0.944472693655026	0.829213441207517	7.12413965432096	0.946281778025114	1	0.55467087372436	TRUE	0.696625369134539	LAMN
105004	LGMA-(LAMN+MHNA+GCA)/3	LGMA	iCAFs	iCAFs	TIMP3	MMP14	0.000558	0.0161	0.008329	0.999	1	0.974	1	0.00791616146540695	down	0.0151796557686263	TIMP3_MMP14	TIMP3_MMP14_iCAFs_iCAFs	0.446183511480314	0.373687017298397	0.166732985572804	0.332283860380191	0.362398156549533	0.120419058452943	0.262803994133876	0.262803994133876	0.262803994133876	2.42457569901872e-07	0.000434511774017692	0.474427725308148	0.0206299023531295	0.475108051864895	0.475168080678726	0.00018420079425429	0.0114410431213845	0.481135465325189	0.0369879626302551	0.481943945382681	0.483089292130794	0.00617807790901564	0.239109610123655	0.55467087372436	0.118743915921993	0.00791616146540695	0.0151796557686263	0.493177123719088	0.149924394462159	0.489704798387691	0.551556409500191	8.31515134764407	0.873576596769064	0.944472693655026	0.829213441207517	7.12413965432096	0.946281778025114	1	0.55467087372436	TRUE	0.696625369134539	LAMN
105005	GCA-(LGMA+LAMN+MHNA)/3	GCA	C1Qhi.monocytes	iCAFs	NRP1	PDGFRB	-0.0721	0.133	0.03045	0.88	0.987	0.792	0.972	-0.000326575709242598	up	0.370041706504126	NRP1_PDGFRB	NRP1_PDGFRB_C1Qhi.monocytes_iCAFs	0.374860111185867	0.314854877333215	0.118026534324541	0.380837359098229	0.380952380952381	0.145080898704087	0.0295087282581602	0.154589017934036	0.092048873096098	-0.00400279933797284	-0.0555173278498314	0.44169201216584	0.118757003361614	0.417400352169041	0.401232591643989	0.0134695508485974	0.101274818410506	0.540715954006468	0.197965325188645	0.546936758893281	0.560838124326267	-0.000326575709242598	0.370041706504126	0.578616597451333	0.0550625921540239	0.0503616564605831	0.625626233054469	0.604240080649902	0.81021651677908	0.373547509762453	0.531139198159781	7.18220216235741	0.760218688143697	1.001	1.001	6.94463496261408	0.994727437680928	1	0.604240080649902	TRUE	0.696622826826511	LAMN
105006	GCA-(LGMA+LAMN+MHNA)/3	GCA	C1Qhi.monocytes	iCAFs	NRP1	PDGFRB	-0.0721	0.133	0.03045	0.88	0.987	0.792	0.972	0.0503616564605831	down	0.625626233054469	NRP1_PDGFRB	NRP1_PDGFRB_C1Qhi.monocytes_iCAFs	0.374860111185867	0.314854877333215	0.118026534324541	0.380837359098229	0.380952380952381	0.145080898704087	0.0295087282581602	0.154589017934036	0.092048873096098	-0.00400279933797284	-0.0555173278498314	0.44169201216584	0.118757003361614	0.417400352169041	0.401232591643989	0.0134695508485974	0.101274818410506	0.540715954006468	0.197965325188645	0.546936758893281	0.560838124326267	-0.000326575709242598	0.370041706504126	0.578616597451333	0.0550625921540239	0.0503616564605831	0.625626233054469	0.604240080649902	0.81021651677908	0.373547509762453	0.531139198159781	7.18220216235741	0.760218688143697	1.001	1.001	6.94463496261408	0.994727437680928	1	0.604240080649902	TRUE	0.696622826826511	LAMN
105007	LGMA-(LAMN+MHNA+GCA)/3	LGMA	Fibroblasts	Endothelial	LGALS3	ANXA2	0.364	0.246	0.305	0.429	1	0.484	1	0.0194097128735901	up	0.493880418570513	LGALS3_ANXA2	LGALS3_ANXA2_Fibroblasts_Endothelial	0.642800046830496	1.15878116571128	0.744864587585511	0.563986580452584	0.802253119662012	0.452459993615596	0.231631743788032	0.623093931583111	0.427362837685571	0.13378554564476	0.367542707815276	0.627601248599328	0.489554986393469	0.6616375860413	0.710140867616456	0.0775280410354745	0.315154638355588	0.593379446640316	0.475678224937118	0.640091627739849	0.705668343514193	0.0194097128735901	0.493880418570513	0.601265036358388	0.24828317805787	0.00277805755520147	-0.29460244704338	0.436816227249622	0.0699948392540026	0.404127997382531	0.653710767464188	8.51972340731341	0.666115243045088	0.518011003660812	0.883601019747334	9.66742381127924	0.745648878691241	1	0.601265036358388	TRUE	0.696622565687248	LGMA
105008	LGMA-(LAMN+MHNA+GCA)/3	LGMA	Fibroblasts	Endothelial	LGALS3	ANXA2	0.364	0.246	0.305	0.429	1	0.484	1	0.00277805755520147	down	-0.29460244704338	LGALS3_ANXA2	LGALS3_ANXA2_Fibroblasts_Endothelial	0.642800046830496	1.15878116571128	0.744864587585511	0.563986580452584	0.802253119662012	0.452459993615596	0.231631743788032	0.623093931583111	0.427362837685571	0.13378554564476	0.367542707815276	0.627601248599328	0.489554986393469	0.6616375860413	0.710140867616456	0.0775280410354745	0.315154638355588	0.593379446640316	0.475678224937118	0.640091627739849	0.705668343514193	0.0194097128735901	0.493880418570513	0.601265036358388	0.24828317805787	0.00277805755520147	-0.29460244704338	0.436816227249622	0.0699948392540026	0.404127997382531	0.653710767464188	8.51972340731341	0.666115243045088	0.518011003660812	0.883601019747334	9.66742381127924	0.745648878691241	1	0.601265036358388	TRUE	0.696622565687248	LGMA
105009	LAMN-(LGMA+MHNA+GCA)/3	LAMN	NK.cells	Epithelial	FN1	CD44	1.94	0.5	1.22	0.000943	1	0.641	1	0.00209823986164668	up	0.694733054583594	FN1_CD44	FN1_CD44_NK.cells_Epithelial	0.248892900404569	0.423986186400983	0.105527151664813	0.244907444830652	0.467953667953668	0.114605337117664	0.439766549598653	0.224577196182587	0.33217187289062	5.86944731608958	3.02548830726267	0.900132063390427	0.979390107251481	0.964222826956939	0.984072354730271	0.0965709852405913	0.193141970481183	0.695000898311175	0.336125583902264	0.654419690980956	0.633174631692418	0.00209823986164668	0.694733054583594	0.637998288668254	0.0788018217133006	0.00522426335920197	-0.173399030641722	0.458867640619054	0.108048593183154	0.13864698594295	0.27565771340048	6.68065754540192	0.51216663210348	0.256958752429739	0.483768554549185	7.33663567329516	0.575049374172979	1	0.637998288668254	TRUE	0.696618958001247	LAMN
105010	LAMN-(LGMA+MHNA+GCA)/3	LAMN	NK.cells	Epithelial	FN1	CD44	1.94	0.5	1.22	0.000943	1	0.641	1	0.00522426335920197	down	-0.173399030641722	FN1_CD44	FN1_CD44_NK.cells_Epithelial	0.248892900404569	0.423986186400983	0.105527151664813	0.244907444830652	0.467953667953668	0.114605337117664	0.439766549598653	0.224577196182587	0.33217187289062	5.86944731608958	3.02548830726267	0.900132063390427	0.979390107251481	0.964222826956939	0.984072354730271	0.0965709852405913	0.193141970481183	0.695000898311175	0.336125583902264	0.654419690980956	0.633174631692418	0.00209823986164668	0.694733054583594	0.637998288668254	0.0788018217133006	0.00522426335920197	-0.173399030641722	0.458867640619054	0.108048593183154	0.13864698594295	0.27565771340048	6.68065754540192	0.51216663210348	0.256958752429739	0.483768554549185	7.33663567329516	0.575049374172979	1	0.637998288668254	TRUE	0.696618958001247	LAMN
105011	LGMA-(LAMN+MHNA+GCA)/3	LGMA	B.cells	Fibroblasts	MMP2	SDC2	4.55	0.124	2.337	4.29e-06	0.00632	0.796	1	0.0152700167424984	up	-0.0402696102377993	MMP2_SDC2	MMP2_SDC2_B.cells_Fibroblasts	0.139064319888714	0.173755756108572	0.0241632260499878	0.11849456743752	0.187604623943821	0.0222301287635018	0.35586775780378	0.231631743788032	0.293749750795906	24.4223193205595	5.36754270781528	0.987834160396991	0.997678885865215	0.997638866655995	0.99815911637586	0.012286779600529	0.0990869322623309	0.536067193675889	0.194439453826806	0.544331656485807	0.559198706431908	0.0152700167424984	-0.0402696102377993	0.50357616271941	0.207755066171161	0.00518111414072872	-0.457557473701806	0.407168641726426	0.107377353772582	0.133011022501476	0.157997904788568	5.54065562052017	0.580116204686734	0.421970425122404	0.523483893849958	6.36438194626083	0.832080467574907	0.75	0.50357616271941	TRUE	0.69661862244025	LGMA
105012	LGMA-(LAMN+MHNA+GCA)/3	LGMA	B.cells	Fibroblasts	MMP2	SDC2	4.55	0.124	2.337	4.29e-06	0.00632	0.796	1	0.00518111414072872	down	-0.457557473701806	MMP2_SDC2	MMP2_SDC2_B.cells_Fibroblasts	0.139064319888714	0.173755756108572	0.0241632260499878	0.11849456743752	0.187604623943821	0.0222301287635018	0.35586775780378	0.231631743788032	0.293749750795906	24.4223193205595	5.36754270781528	0.987834160396991	0.997678885865215	0.997638866655995	0.99815911637586	0.012286779600529	0.0990869322623309	0.536067193675889	0.194439453826806	0.544331656485807	0.559198706431908	0.0152700167424984	-0.0402696102377993	0.50357616271941	0.207755066171161	0.00518111414072872	-0.457557473701806	0.407168641726426	0.107377353772582	0.133011022501476	0.157997904788568	5.54065562052017	0.580116204686734	0.421970425122404	0.523483893849958	6.36438194626083	0.832080467574907	0.75	0.50357616271941	TRUE	0.69661862244025	LGMA
105013	LAMN-(LGMA+MHNA+GCA)/3	LAMN	NK.cells	Endothelial	COL5A1	CD93	0.623	0.215	0.419	0.292	1	0.557	0.988	0.00909293180093119	up	0.0580311083887971	COL5A1_CD93	COL5A1_CD93_NK.cells_Endothelial	0.0511984215155296	0.668221254663463	0.0342118734618961	0.0580659068251017	0.565531284709367	0.0328380868846142	0.439766549598653	0.060706862958961	0.250236706278807	0.333066483547635	0.534617148551582	0.7086601568753	0.608952297102609	0.739394909556587	0.774111573555307	0.0546411330376483	0.254144804826271	0.580061983471074	0.409360402443406	0.617858426158821	0.671218109953288	0.00909293180093119	0.0580311083887971	0.521554045266676	0.147280678264935	-0.000928035133941324	-0.714173251159837	0.360480679011806	0.0123419880504667	0.0361052227526174	0.0610681794742432	4.49151536196156	0.449746370404317	0.891507735938761	0.858742515096526	8.55725815059659	0.993057568549397	1	0.521554045266676	TRUE	0.696615253845068	LAMN
105014	LAMN-(LGMA+MHNA+GCA)/3	LAMN	NK.cells	Endothelial	COL5A1	CD93	0.623	0.215	0.419	0.292	1	0.557	0.988	-0.000928035133941324	down	-0.714173251159837	COL5A1_CD93	COL5A1_CD93_NK.cells_Endothelial	0.0511984215155296	0.668221254663463	0.0342118734618961	0.0580659068251017	0.565531284709367	0.0328380868846142	0.439766549598653	0.060706862958961	0.250236706278807	0.333066483547635	0.534617148551582	0.7086601568753	0.608952297102609	0.739394909556587	0.774111573555307	0.0546411330376483	0.254144804826271	0.580061983471074	0.409360402443406	0.617858426158821	0.671218109953288	0.00909293180093119	0.0580311083887971	0.521554045266676	0.147280678264935	-0.000928035133941324	-0.714173251159837	0.360480679011806	0.0123419880504667	0.0361052227526174	0.0610681794742432	4.49151536196156	0.449746370404317	0.891507735938761	0.858742515096526	8.55725815059659	0.993057568549397	1	0.521554045266676	TRUE	0.696615253845068	LAMN
105015	LAMN-(LGMA+MHNA+GCA)/3	LAMN	Epithelial	Fibroblasts	CD55	ADGRE2	0.668	1.4	1.034	0.547	1	0.0328	1	0.0156981622817409	up	0.146147358684181	CD55_ADGRE2	CD55_ADGRE2_Epithelial_Fibroblasts	1.63018284023351	0.0564366389923128	0.092002040445722	0.74980694980695	0.0610637677992644	0.0457860374772862	0.224577196182587	0.20634857114243	0.215462883662509	0.175024466009268	0.262012673666569	0.719505362574036	0.390447414759084	0.683327997438771	0.657495597886986	2.07777661880365	1.48412615628832	0.873944484369386	0.93354743083004	0.927281710384477	0.955286561264822	0.0156981622817409	0.146147358684181	0.537669325200013	0.211946661343544	0.00173170834741413	0.157009668003554	0.518981282717539	0.0537175844081574	0.843837236361388	0.81784272074062	10.3644608564374	0.879465842372364	0.0906919396665633	0.125681642955399	4.7610804461789	0.56111567084089	0.5	0.537669325200013	TRUE	0.696612152992888	LAMN
105016	LAMN-(LGMA+MHNA+GCA)/3	LAMN	Epithelial	Fibroblasts	CD55	ADGRE2	0.668	1.4	1.034	0.547	1	0.0328	1	0.00173170834741413	down	0.157009668003554	CD55_ADGRE2	CD55_ADGRE2_Epithelial_Fibroblasts	1.63018284023351	0.0564366389923128	0.092002040445722	0.74980694980695	0.0610637677992644	0.0457860374772862	0.224577196182587	0.20634857114243	0.215462883662509	0.175024466009268	0.262012673666569	0.719505362574036	0.390447414759084	0.683327997438771	0.657495597886986	2.07777661880365	1.48412615628832	0.873944484369386	0.93354743083004	0.927281710384477	0.955286561264822	0.0156981622817409	0.146147358684181	0.537669325200013	0.211946661343544	0.00173170834741413	0.157009668003554	0.518981282717539	0.0537175844081574	0.843837236361388	0.81784272074062	10.3644608564374	0.879465842372364	0.0906919396665633	0.125681642955399	4.7610804461789	0.56111567084089	0.5	0.537669325200013	TRUE	0.696612152992888	LAMN
105017	GCA-(LGMA+LAMN+MHNA)/3	GCA	Fibroblasts	Macrophages	FN1	ITGA4	0.768	-0.155	0.3065	0.301	1	0.805	1	0.00351293052150339	up	-0.075302559867691	FN1_ITGA4	FN1_ITGA4_Fibroblasts_Macrophages	1.18548544327152	0.331060154233062	0.39246699369052	0.5380438578113	0.414194915254237	0.222855030089214	0.570070300444639	0.0811229763135111	0.325596638379075	0.400460931383928	0.521433504406157	0.745177685288939	0.600168080678726	0.756643188730591	0.769269249239635	-0.0146016385429804	-0.0942041196321315	0.399164570607258	0.186713977721883	0.381378009342436	0.368307581746317	0.00351293052150339	-0.075302559867691	0.497169106265195	0.0926518096187257	0.0154786934058891	0.529535291471265	0.586757561288507	0.267568923419543	0.666309110302461	0.610506024925747	10.2599238271004	0.869282405898613	0.405094303730517	0.669196622176161	6.61865495927565	0.734365613200934	1	0.586757561288507	TRUE	0.696611840696205	LAMN
105018	GCA-(LGMA+LAMN+MHNA)/3	GCA	Fibroblasts	Macrophages	FN1	ITGA4	0.768	-0.155	0.3065	0.301	1	0.805	1	0.0154786934058891	down	0.529535291471265	FN1_ITGA4	FN1_ITGA4_Fibroblasts_Macrophages	1.18548544327152	0.331060154233062	0.39246699369052	0.5380438578113	0.414194915254237	0.222855030089214	0.570070300444639	0.0811229763135111	0.325596638379075	0.400460931383928	0.521433504406157	0.745177685288939	0.600168080678726	0.756643188730591	0.769269249239635	-0.0146016385429804	-0.0942041196321315	0.399164570607258	0.186713977721883	0.381378009342436	0.368307581746317	0.00351293052150339	-0.075302559867691	0.497169106265195	0.0926518096187257	0.0154786934058891	0.529535291471265	0.586757561288507	0.267568923419543	0.666309110302461	0.610506024925747	10.2599238271004	0.869282405898613	0.405094303730517	0.669196622176161	6.61865495927565	0.734365613200934	1	0.586757561288507	TRUE	0.696611840696205	LAMN
105019	GCA-(LGMA+LAMN+MHNA)/3	GCA	B.cells	iCAFs	ADAM10	NOTCH2	0.734	-0.497	0.1185	0.028	0.852	0.333	0.834	-0.000266157475538133	up	0.407549978966636	ADAM10_NOTCH2	ADAM10_NOTCH2_B.cells_iCAFs	0.316614540434999	0.284152569363118	0.0899668351623278	0.301533923303835	0.361375661375661	0.108967020961121	0.0711544356316257	0.154589017934036	0.112871726782831	1.13978600499481	1.55284196865778	0.738134304466144	0.905734752681287	0.851248599327677	0.936189370898031	-0.237345215947359	-0.47755576649368	0.266012396694215	0.614714337046353	0.208767517067912	0.165154509522098	-0.000266157475538133	0.407549978966636	0.585476357240509	0.0556540937662271	0.0392240264929819	-0.764993610401549	0.351234563823863	0.636956920449159	0.561372788778368	0.464568591835403	6.9199358075998	0.76643994601303	0.84609157254855	0.846096045777606	6.86655412909431	0.926701208979318	1	0.585476357240509	TRUE	0.696611418731473	GCA
105020	GCA-(LGMA+LAMN+MHNA)/3	GCA	B.cells	iCAFs	ADAM10	NOTCH2	0.734	-0.497	0.1185	0.028	0.852	0.333	0.834	0.0392240264929819	down	-0.764993610401549	ADAM10_NOTCH2	ADAM10_NOTCH2_B.cells_iCAFs	0.316614540434999	0.284152569363118	0.0899668351623278	0.301533923303835	0.361375661375661	0.108967020961121	0.0711544356316257	0.154589017934036	0.112871726782831	1.13978600499481	1.55284196865778	0.738134304466144	0.905734752681287	0.851248599327677	0.936189370898031	-0.237345215947359	-0.47755576649368	0.266012396694215	0.614714337046353	0.208767517067912	0.165154509522098	-0.000266157475538133	0.407549978966636	0.585476357240509	0.0556540937662271	0.0392240264929819	-0.764993610401549	0.351234563823863	0.636956920449159	0.561372788778368	0.464568591835403	6.9199358075998	0.76643994601303	0.84609157254855	0.846096045777606	6.86655412909431	0.926701208979318	1	0.585476357240509	TRUE	0.696611418731473	GCA
105021	LGMA-(LAMN+MHNA+GCA)/3	LGMA	CD4..T.cells	Epithelial	CCN2	IGF2R	3.24	0.608	1.924	4.29e-05	0.155	0.503	1	0.0127940823701314	up	1.43815282932294	CCN2_IGF2R	CCN2_IGF2R_CD4..T.cells_Epithelial	0.0360907930261457	0.174783165345599	0.00630806304494261	0.0453392851992977	0.212023060172275	0.00961297399397864	0.225262262027145	0.261235324397914	0.24324879321253	14.1508383733215	4.36754270781528	0.962602048983512	0.994257243476869	0.990915639506963	0.995177685288939	0.181446665085996	0.298432014944073	0.729249011857708	0.457734459216673	0.708408192597916	0.696348365073661	0.0127940823701314	1.43815282932294	0.773959791089686	0.183515377534648	0.000690570857085569	-0.249960138276314	0.444938325071734	0.0375214042672287	0.0431359324293416	0.0710171903321471	3.34826147755231	0.352359511274304	0.459897268077865	0.543783502080746	6.12614508930056	0.763350449550987	0.5	0.773959791089686	TRUE	0.696610601366707	LGMA
105022	LGMA-(LAMN+MHNA+GCA)/3	LGMA	CD4..T.cells	Epithelial	CCN2	IGF2R	3.24	0.608	1.924	4.29e-05	0.155	0.503	1	0.000690570857085569	down	-0.249960138276314	CCN2_IGF2R	CCN2_IGF2R_CD4..T.cells_Epithelial	0.0360907930261457	0.174783165345599	0.00630806304494261	0.0453392851992977	0.212023060172275	0.00961297399397864	0.225262262027145	0.261235324397914	0.24324879321253	14.1508383733215	4.36754270781528	0.962602048983512	0.994257243476869	0.990915639506963	0.995177685288939	0.181446665085996	0.298432014944073	0.729249011857708	0.457734459216673	0.708408192597916	0.696348365073661	0.0127940823701314	1.43815282932294	0.773959791089686	0.183515377534648	0.000690570857085569	-0.249960138276314	0.444938325071734	0.0375214042672287	0.0431359324293416	0.0710171903321471	3.34826147755231	0.352359511274304	0.459897268077865	0.543783502080746	6.12614508930056	0.763350449550987	0.5	0.773959791089686	TRUE	0.696610601366707	LGMA
105023	MHNA-(LGMA+LAMN+GCA)/3	MHNA	SPP1..macrophages	B.cells	B2M	LILRB1	0.338	0.206	0.272	0.422	0.966	0.714	1	0.00781667546735765	up	0.0334783385277967	B2M_LILRB1	B2M_LILRB1_SPP1..macrophages_B.cells	3.08557938136565	0.0660028177845205	0.20365693366795	1	0.0839990267612261	0.0839990267612261	0.718445157367712	0.714769094866929	0.716607126117321	0.126644391574954	0.374687549038326	0.617916599967985	0.495357771730431	0.657395549863935	0.713422442772531	0.0301381683741081	0.146301788223826	0.576715774344233	0.269628099173554	0.582644628099174	0.597332015810277	0.00781667546735765	0.0334783385277967	0.517063673080814	0.134785978691527	0.0152865136067142	0.341255353903711	0.552502431724221	0.264579329176901	0.718770850684574	1.001	12.9053715160129	0.800596834326986	0.331414605610638	0.332725980401973	4.62575112068086	0.725557423464121	1	0.552502431724221	TRUE	0.696609110175062	MHNA
105024	MHNA-(LGMA+LAMN+GCA)/3	MHNA	SPP1..macrophages	B.cells	B2M	LILRB1	0.338	0.206	0.272	0.422	0.966	0.714	1	0.0152865136067142	down	0.341255353903711	B2M_LILRB1	B2M_LILRB1_SPP1..macrophages_B.cells	3.08557938136565	0.0660028177845205	0.20365693366795	1	0.0839990267612261	0.0839990267612261	0.718445157367712	0.714769094866929	0.716607126117321	0.126644391574954	0.374687549038326	0.617916599967985	0.495357771730431	0.657395549863935	0.713422442772531	0.0301381683741081	0.146301788223826	0.576715774344233	0.269628099173554	0.582644628099174	0.597332015810277	0.00781667546735765	0.0334783385277967	0.517063673080814	0.134785978691527	0.0152865136067142	0.341255353903711	0.552502431724221	0.264579329176901	0.718770850684574	1.001	12.9053715160129	0.800596834326986	0.331414605610638	0.332725980401973	4.62575112068086	0.725557423464121	1	0.552502431724221	TRUE	0.696609110175062	MHNA
105025	LGMA-(LAMN+MHNA+GCA)/3	LGMA	Fibroblasts	Epithelial	ECM1	ITGB4	0.513	-0.146	0.1835	0.281	1	0.874	1	-0.000239091486229213	up	-1.24087748826247	ECM1_ITGB4	ECM1_ITGB4_Fibroblasts_Epithelial	0.223564613934299	0.375395897374546	0.0839252388690603	0.244559407634687	0.40661417461345	0.0994413216793326	0.231631743788032	0.261235324397914	0.246433534092973	0.282813657888694	0.55129368009492	0.676564751080519	0.619097166639987	0.72466784056347	0.779013926684809	-0.00853933083537716	-0.058488567365597	0.403656126482213	0.124573302191879	0.399119655048509	0.399726015091628	-0.000239091486229213	-1.24087748826247	0.28400109024777	0.0559190729840971	0.00017296867783589	-0.58420494340148	0.384126752401416	0.0294694627951956	0.534252644783671	0.730733716329308	6.72360596504557	0.894814843030861	0.610805821824171	0.68954574190836	7.37775289999599	0.922924098112676	1	0.384126752401416	TRUE	0.696608382402643	LAMN
105026	LGMA-(LAMN+MHNA+GCA)/3	LGMA	Fibroblasts	Epithelial	ECM1	ITGB4	0.513	-0.146	0.1835	0.281	1	0.874	1	0.00017296867783589	down	-0.58420494340148	ECM1_ITGB4	ECM1_ITGB4_Fibroblasts_Epithelial	0.223564613934299	0.375395897374546	0.0839252388690603	0.244559407634687	0.40661417461345	0.0994413216793326	0.231631743788032	0.261235324397914	0.246433534092973	0.282813657888694	0.55129368009492	0.676564751080519	0.619097166639987	0.72466784056347	0.779013926684809	-0.00853933083537716	-0.058488567365597	0.403656126482213	0.124573302191879	0.399119655048509	0.399726015091628	-0.000239091486229213	-1.24087748826247	0.28400109024777	0.0559190729840971	0.00017296867783589	-0.58420494340148	0.384126752401416	0.0294694627951956	0.534252644783671	0.730733716329308	6.72360596504557	0.894814843030861	0.610805821824171	0.68954574190836	7.37775289999599	0.922924098112676	1	0.384126752401416	TRUE	0.696608382402643	LAMN
105027	LGMA-(LAMN+MHNA+GCA)/3	LGMA	Fibroblasts	B.cells	HLA.DRA	CD63	0.329	1.99	1.1595	0.505	1	0.000234	0.0298	0.081440119476931	up	-0.746070881279694	HLA.DRA_CD63	HLA.DRA_CD63_Fibroblasts_B.cells	0.340377443748155	0.528141129771005	0.179767327689717	0.252247308002846	0.486835536782135	0.122802953593414	0.231631743788032	0.35586775780378	0.293749750795906	0.0976171365989604	0.296708621881339	0.614514967184248	0.425864414919161	0.638786617576437	0.675384184408516	7.22526044375382	3.63078414258986	0.922565576715774	0.996137261947539	0.985492274523895	0.99694574200503	0.081440119476931	-0.746070881279694	0.374494579901064	0.855568152507261	0.00238606920893604	0.825756803286827	0.64065128144831	0.0638969761684499	0.0948265439280223	0.243655821987285	8.19981253202559	0.508235354727518	0.276673766559452	0.462828416992211	8.21975340294028	0.577740329823985	1	0.64065128144831	TRUE	0.696605854755745	LGMA
105028	LGMA-(LAMN+MHNA+GCA)/3	LGMA	Fibroblasts	B.cells	HLA.DRA	CD63	0.329	1.99	1.1595	0.505	1	0.000234	0.0298	0.00238606920893604	down	0.825756803286827	HLA.DRA_CD63	HLA.DRA_CD63_Fibroblasts_B.cells	0.340377443748155	0.528141129771005	0.179767327689717	0.252247308002846	0.486835536782135	0.122802953593414	0.231631743788032	0.35586775780378	0.293749750795906	0.0976171365989604	0.296708621881339	0.614514967184248	0.425864414919161	0.638786617576437	0.675384184408516	7.22526044375382	3.63078414258986	0.922565576715774	0.996137261947539	0.985492274523895	0.99694574200503	0.081440119476931	-0.746070881279694	0.374494579901064	0.855568152507261	0.00238606920893604	0.825756803286827	0.64065128144831	0.0638969761684499	0.0948265439280223	0.243655821987285	8.19981253202559	0.508235354727518	0.276673766559452	0.462828416992211	8.21975340294028	0.577740329823985	1	0.64065128144831	TRUE	0.696605854755745	LGMA
105029	GCA-(LGMA+LAMN+MHNA)/3	GCA	B.cells	CD8..T.cells	CD79B	CD244	0.352	0.453	0.4025	0.359	0.894	0.551	1	0.0133661766872984	up	0.234700151063633	CD79B_CD244	CD79B_CD244_B.cells_CD8..T.cells	0.474347402742095	0.0215414161377026	0.0102181147963059	0.487728613569322	0.031077694235589	0.0151574807224551	0.0711544356316257	0.299850372260767	0.185502403946196	0.156606754100432	0.444905551421681	0.623039058748199	0.551624779894349	0.67388346406275	0.743116696014087	0.117258325720141	0.258848401148215	0.678337226015092	0.414256198347107	0.670229967660798	0.673823212360762	0.0133661766872984	0.234700151063633	0.553864442823492	0.189116248169031	0.0046557087332885	-0.20402476509855	0.453295679445848	0.0992040234440057	0.873988466428405	0.902269026678256	7.3489020515228	0.933880829611618	0.707414902558342	0.840434088762665	2.67811919285306	0.734427444592749	0.5	0.553864442823492	TRUE	0.696605602472169	GCA
105030	GCA-(LGMA+LAMN+MHNA)/3	GCA	B.cells	CD8..T.cells	CD79B	CD244	0.352	0.453	0.4025	0.359	0.894	0.551	1	0.0046557087332885	down	-0.20402476509855	CD79B_CD244	CD79B_CD244_B.cells_CD8..T.cells	0.474347402742095	0.0215414161377026	0.0102181147963059	0.487728613569322	0.031077694235589	0.0151574807224551	0.0711544356316257	0.299850372260767	0.185502403946196	0.156606754100432	0.444905551421681	0.623039058748199	0.551624779894349	0.67388346406275	0.743116696014087	0.117258325720141	0.258848401148215	0.678337226015092	0.414256198347107	0.670229967660798	0.673823212360762	0.0133661766872984	0.234700151063633	0.553864442823492	0.189116248169031	0.0046557087332885	-0.20402476509855	0.453295679445848	0.0992040234440057	0.873988466428405	0.902269026678256	7.3489020515228	0.933880829611618	0.707414902558342	0.840434088762665	2.67811919285306	0.734427444592749	0.5	0.553864442823492	TRUE	0.696605602472169	GCA
105031	MHNA-(LGMA+LAMN+GCA)/3	MHNA	CD4..T.cells	Macrophages	CD40LG	ITGA5	0.128	0.439	0.2835	0.666	1	0.593	0.977	0.00147836617495608	up	2.42747559461808	CD40LG_ITGA5	CD40LG_ITGA5_CD4..T.cells_Macrophages	0.141348365060541	0.0811697776926901	0.0114732153691893	0.168890916225563	0.100154083204931	0.016915114876212	0.415346021722053	0.0345408446629282	0.22494343319249	0.0225952986662015	0.176525770829699	0.533155914839123	0.29416119737474	0.559828717784537	0.606130942852569	0.0996289896130887	0.226945306635737	0.673194394538268	0.378301293568092	0.656665468918433	0.654891304347826	0.00147836617495608	2.42747559461808	0.954893651231375	0.0727331854331786	0.0343218449085944	0.484248082630513	0.578518132135902	0.560697428535917	0.913559228591888	1.001	5.94790558191708	0.94666331982353	0.14773298727602	0.168506507547354	3.74903534006186	0.362732108275045	0.666666666666667	0.954893651231375	TRUE	0.696601580173123	MHNA
105032	MHNA-(LGMA+LAMN+GCA)/3	MHNA	CD4..T.cells	Macrophages	CD40LG	ITGA5	0.128	0.439	0.2835	0.666	1	0.593	0.977	0.0343218449085944	down	0.484248082630513	CD40LG_ITGA5	CD40LG_ITGA5_CD4..T.cells_Macrophages	0.141348365060541	0.0811697776926901	0.0114732153691893	0.168890916225563	0.100154083204931	0.016915114876212	0.415346021722053	0.0345408446629282	0.22494343319249	0.0225952986662015	0.176525770829699	0.533155914839123	0.29416119737474	0.559828717784537	0.606130942852569	0.0996289896130887	0.226945306635737	0.673194394538268	0.378301293568092	0.656665468918433	0.654891304347826	0.00147836617495608	2.42747559461808	0.954893651231375	0.0727331854331786	0.0343218449085944	0.484248082630513	0.578518132135902	0.560697428535917	0.913559228591888	1.001	5.94790558191708	0.94666331982353	0.14773298727602	0.168506507547354	3.74903534006186	0.362732108275045	0.666666666666667	0.954893651231375	TRUE	0.696601580173123	MHNA
105033	LGMA-(LAMN+MHNA+GCA)/3	LGMA	Fibroblasts	Macrophages	WNT5A	FZD1	0.0462	1.52	0.7831	0.945	1	0.0948	1	0.045663162540829	up	-0.329971902952509	WNT5A_FZD1	WNT5A_FZD1_Fibroblasts_Macrophages	0.0265533121008201	0.074552368863447	0.00197961231828657	0.0362540869394311	0.0996684390564915	0.00361338825467144	0.231631743788032	1.001	0.616315871894016	0.00113505044687205	0.0245681914907371	0.495958059868737	0.0632103409636626	0.494437329918361	0.494837522010565	1.55525132724614	1.02319166266193	0.885914480776141	0.856876572044556	0.905452748832196	0.910640495867769	0.045663162540829	-0.329971902952509	0.450593500284535	0.505307537293956	0.00325362292959066	1.0446246779274	0.680471495434639	0.0773928462837608	0.387648422040879	0.573950200443073	2.95393547105122	0.631160301435971	0.465280290546021	0.898015951508424	4.4024518880077	1.001	0.25	0.680471495434639	TRUE	0.696601286569494	LAMN
105034	LGMA-(LAMN+MHNA+GCA)/3	LGMA	Fibroblasts	Macrophages	WNT5A	FZD1	0.0462	1.52	0.7831	0.945	1	0.0948	1	0.00325362292959066	down	1.0446246779274	WNT5A_FZD1	WNT5A_FZD1_Fibroblasts_Macrophages	0.0265533121008201	0.074552368863447	0.00197961231828657	0.0362540869394311	0.0996684390564915	0.00361338825467144	0.231631743788032	1.001	0.616315871894016	0.00113505044687205	0.0245681914907371	0.495958059868737	0.0632103409636626	0.494437329918361	0.494837522010565	1.55525132724614	1.02319166266193	0.885914480776141	0.856876572044556	0.905452748832196	0.910640495867769	0.045663162540829	-0.329971902952509	0.450593500284535	0.505307537293956	0.00325362292959066	1.0446246779274	0.680471495434639	0.0773928462837608	0.387648422040879	0.573950200443073	2.95393547105122	0.631160301435971	0.465280290546021	0.898015951508424	4.4024518880077	1.001	0.25	0.680471495434639	TRUE	0.696601286569494	LAMN
105035	LGMA-(LAMN+MHNA+GCA)/3	LGMA	CD8..T.cells	Fibroblasts	COPA	CD74	0.299	0.257	0.278	0.13	0.91	0.607	1	0.0154804058654966	up	0.0141020445404493	COPA_CD74	COPA_CD74_CD8..T.cells_Fibroblasts	0.268265650511667	0.479614994785513	0.128664228571285	0.319373186124077	0.401916888522105	0.12836147724438	0.272401410357726	0.231631743788032	0.252016577072879	0.264930937660256	0.886056647693163	0.603049463742596	0.766868096686409	0.718584920761966	0.858472066591964	0.0557205063936588	0.216811308924742	0.59847736255839	0.365253323751347	0.619116061803809	0.648311174991017	0.0154804058654966	0.0141020445404493	0.513520008880056	0.209814800423774	0.00505159200626462	-0.522761311713926	0.395305636309864	0.105362476927299	0.476407250206939	0.473682319322243	6.77363192832937	0.831401761556461	0.140568350822576	0.370924461345866	8.52286696118216	0.632220595101935	1	0.513520008880056	TRUE	0.696599527178261	MHNA
105036	LGMA-(LAMN+MHNA+GCA)/3	LGMA	CD8..T.cells	Fibroblasts	COPA	CD74	0.299	0.257	0.278	0.13	0.91	0.607	1	0.00505159200626462	down	-0.522761311713926	COPA_CD74	COPA_CD74_CD8..T.cells_Fibroblasts	0.268265650511667	0.479614994785513	0.128664228571285	0.319373186124077	0.401916888522105	0.12836147724438	0.272401410357726	0.231631743788032	0.252016577072879	0.264930937660256	0.886056647693163	0.603049463742596	0.766868096686409	0.718584920761966	0.858472066591964	0.0557205063936588	0.216811308924742	0.59847736255839	0.365253323751347	0.619116061803809	0.648311174991017	0.0154804058654966	0.0141020445404493	0.513520008880056	0.209814800423774	0.00505159200626462	-0.522761311713926	0.395305636309864	0.105362476927299	0.476407250206939	0.473682319322243	6.77363192832937	0.831401761556461	0.140568350822576	0.370924461345866	8.52286696118216	0.632220595101935	1	0.513520008880056	TRUE	0.696599527178261	MHNA
105037	GCA-(LGMA+LAMN+MHNA)/3	GCA	C1Qhi.monocytes	NK.cells	ADAM10	TSPAN14	-0.0946	0.176	0.0407	0.847	0.981	0.566	1	0.0057469457180076	up	0.661646268585047	ADAM10_TSPAN14	ADAM10_TSPAN14_C1Qhi.monocytes_NK.cells	0.381216450767577	0.21568917032644	0.0822242599808488	0.483091787439614	0.216455671085007	0.104567957045897	0.0295087282581602	0.397778729953697	0.213643729105928	-0.00682222938271513	-0.0721165896692931	0.430786777653274	0.144649431727229	0.405914839122779	0.387005762766128	0.0435043081108642	0.247183568811729	0.563173733381243	0.401747215235358	0.602093065037729	0.666861300754581	0.0057469457180076	0.661646268585047	0.631947159430757	0.114523081077642	0.00490060154625755	-0.0380501730921907	0.483492636312362	0.103013633750915	0.699747632314865	0.797787041805065	6.97690545302835	0.779977388549155	0.589001285779994	0.540417324361735	6.64929496890854	0.895444223541946	1	0.631947159430757	TRUE	0.696596828872631	LAMN
105038	GCA-(LGMA+LAMN+MHNA)/3	GCA	C1Qhi.monocytes	NK.cells	ADAM10	TSPAN14	-0.0946	0.176	0.0407	0.847	0.981	0.566	1	0.00490060154625755	down	-0.0380501730921907	ADAM10_TSPAN14	ADAM10_TSPAN14_C1Qhi.monocytes_NK.cells	0.381216450767577	0.21568917032644	0.0822242599808488	0.483091787439614	0.216455671085007	0.104567957045897	0.0295087282581602	0.397778729953697	0.213643729105928	-0.00682222938271513	-0.0721165896692931	0.430786777653274	0.144649431727229	0.405914839122779	0.387005762766128	0.0435043081108642	0.247183568811729	0.563173733381243	0.401747215235358	0.602093065037729	0.666861300754581	0.0057469457180076	0.661646268585047	0.631947159430757	0.114523081077642	0.00490060154625755	-0.0380501730921907	0.483492636312362	0.103013633750915	0.699747632314865	0.797787041805065	6.97690545302835	0.779977388549155	0.589001285779994	0.540417324361735	6.64929496890854	0.895444223541946	1	0.631947159430757	TRUE	0.696596828872631	LAMN
105039	LGMA-(LAMN+MHNA+GCA)/3	LGMA	Endothelial	Epithelial	LGALS1	ITGB1	0.244	0.394	0.319	0.451	1	0.679	1	0.00406026554865117	up	-0.357124384873346	LGALS1_ITGB1	LGALS1_ITGB1_Endothelial_Epithelial	0.651385687552571	0.73436820239502	0.478356936433826	0.485683000408995	0.6427428896075	0.312169295116118	0.623093931583111	0.261235324397914	0.442164627990512	0.0843809237817776	0.345823458122039	0.581299023531295	0.470765967664479	0.629782295501841	0.699895950056027	0.0662433089334823	0.168130225719498	0.656261228889687	0.303292310456342	0.629940711462451	0.615185950413223	0.00406026554865117	-0.357124384873346	0.445627675642969	0.0980102838925151	0.00277705736664116	1.09740141610054	0.690073548778494	0.0699792800850666	0.263115059768182	0.483868791781257	8.83198183388804	0.564846158846204	0.559649459792847	0.68808712152745	8.61607860144814	0.800035238077507	1	0.690073548778494	TRUE	0.696595640390422	LAMN
105040	LGMA-(LAMN+MHNA+GCA)/3	LGMA	Endothelial	Epithelial	LGALS1	ITGB1	0.244	0.394	0.319	0.451	1	0.679	1	0.00277705736664116	down	1.09740141610054	LGALS1_ITGB1	LGALS1_ITGB1_Endothelial_Epithelial	0.651385687552571	0.73436820239502	0.478356936433826	0.485683000408995	0.6427428896075	0.312169295116118	0.623093931583111	0.261235324397914	0.442164627990512	0.0843809237817776	0.345823458122039	0.581299023531295	0.470765967664479	0.629782295501841	0.699895950056027	0.0662433089334823	0.168130225719498	0.656261228889687	0.303292310456342	0.629940711462451	0.615185950413223	0.00406026554865117	-0.357124384873346	0.445627675642969	0.0980102838925151	0.00277705736664116	1.09740141610054	0.690073548778494	0.0699792800850666	0.263115059768182	0.483868791781257	8.83198183388804	0.564846158846204	0.559649459792847	0.68808712152745	8.61607860144814	0.800035238077507	1	0.690073548778494	TRUE	0.696595640390422	LAMN
105041	LGMA-(LAMN+MHNA+GCA)/3	LGMA	Macrophages	Epithelial	COL6A1	ITGA6	0.621	0.343	0.482	0.175	1	0.71	1	0.00406020737671888	up	-0.357136342388218	COL6A1_ITGA6	COL6A1_ITGA6_Macrophages_Epithelial	0.207073235547158	0.65816808844867	0.136288995608954	0.181699983075044	0.602748570049172	0.109519404976441	1.001	0.261235324397914	0.631117662198957	0.470073371765811	0.756961951313706	0.707999839923163	0.71902513206339	0.770249719865535	0.833039859132384	0.0510183863893572	0.148741651280925	0.63600431189364	0.273288717211642	0.612827883578872	0.599218469277758	0.00406020737671888	-0.357136342388218	0.445625488773932	0.0980097143824579	0.00170989802427233	0.408276677590682	0.564696105442874	0.0533782978818169	0.168661402715781	0.221702421601435	5.32967626601131	0.53214975723007	0.90924482701734	0.923953406380346	8.3649438747	0.971297088914495	0.75	0.564696105442874	TRUE	0.696595307581984	LAMN
105042	LGMA-(LAMN+MHNA+GCA)/3	LGMA	Macrophages	Epithelial	COL6A1	ITGA6	0.621	0.343	0.482	0.175	1	0.71	1	0.00170989802427233	down	0.408276677590682	COL6A1_ITGA6	COL6A1_ITGA6_Macrophages_Epithelial	0.207073235547158	0.65816808844867	0.136288995608954	0.181699983075044	0.602748570049172	0.109519404976441	1.001	0.261235324397914	0.631117662198957	0.470073371765811	0.756961951313706	0.707999839923163	0.71902513206339	0.770249719865535	0.833039859132384	0.0510183863893572	0.148741651280925	0.63600431189364	0.273288717211642	0.612827883578872	0.599218469277758	0.00406020737671888	-0.357136342388218	0.445625488773932	0.0980097143824579	0.00170989802427233	0.408276677590682	0.564696105442874	0.0533782978818169	0.168661402715781	0.221702421601435	5.32967626601131	0.53214975723007	0.90924482701734	0.923953406380346	8.3649438747	0.971297088914495	0.75	0.564696105442874	TRUE	0.696595307581984	LAMN
105043	LGMA-(LAMN+MHNA+GCA)/3	LGMA	Fibroblasts	C1Qhi.monocytes	VCAM1	ITGAD	-0.296	4.18	1.942	0.543	1	0.0137	0.552	0.0457601399670527	up	0.240673769665696	VCAM1_ITGAD	VCAM1_ITGAD_Fibroblasts_C1Qhi.monocytes	0.177862324262956	0.0268850690776044	0.00478184087411283	0.196129915900225	0.034365914887413	0.00674018399670262	0.231631743788032	0.475378729342036	0.353505236565034	-0.0784992504417013	-0.265200170411153	0.346706419081159	0.393628941892108	0.296222186649592	0.265607491595966	7.78850802928622	1.86327943284359	0.988771110312612	0.963191699604743	0.987064319080129	0.974555335968379	0.0457601399670527	0.240673769665696	0.554956937518449	0.50625695769971	0.00939262234606626	-0.363976787567595	0.424194452174722	0.172892567845912	0.536220877296831	0.584829081327366	6.45387690147768	0.862485101348398	1.001	1.001	3.38798679298212	1.001	0.25	0.554956937518449	TRUE	0.696593130426528	LAMN
105044	LGMA-(LAMN+MHNA+GCA)/3	LGMA	Fibroblasts	C1Qhi.monocytes	VCAM1	ITGAD	-0.296	4.18	1.942	0.543	1	0.0137	0.552	0.00939262234606626	down	-0.363976787567595	VCAM1_ITGAD	VCAM1_ITGAD_Fibroblasts_C1Qhi.monocytes	0.177862324262956	0.0268850690776044	0.00478184087411283	0.196129915900225	0.034365914887413	0.00674018399670262	0.231631743788032	0.475378729342036	0.353505236565034	-0.0784992504417013	-0.265200170411153	0.346706419081159	0.393628941892108	0.296222186649592	0.265607491595966	7.78850802928622	1.86327943284359	0.988771110312612	0.963191699604743	0.987064319080129	0.974555335968379	0.0457601399670527	0.240673769665696	0.554956937518449	0.50625695769971	0.00939262234606626	-0.363976787567595	0.424194452174722	0.172892567845912	0.536220877296831	0.584829081327366	6.45387690147768	0.862485101348398	1.001	1.001	3.38798679298212	1.001	0.25	0.554956937518449	TRUE	0.696593130426528	LAMN
105045	LGMA-(LAMN+MHNA+GCA)/3	LGMA	Endothelial	Fibroblasts	FN1	PLAUR	0.322	0.401	0.3615	0.412	1	0.406	1	0.0176632026817032	up	0.578210460653208	FN1_PLAUR	FN1_PLAUR_Endothelial_Fibroblasts	0.563528629423205	0.300792607148558	0.169505245647059	0.47925622922803	0.280953127724007	0.134648536582829	0.623093931583111	0.231631743788032	0.427362837685571	0.124003096437331	0.385102783966865	0.61183368016648	0.504121978549704	0.655354570193693	0.718124699855931	0.156981060535545	0.391473966422806	0.659225655767158	0.546577434423284	0.696146245059289	0.744430470715056	0.0176632026817032	0.578210460653208	0.616687869608749	0.231184637917099	0.0062531346734568	0.0821174895844229	0.505355607522175	0.124053957798587	0.315908014164654	0.543353200172509	8.3037070906842	0.674103897636089	0.237939708134004	0.326443925576297	7.48297624732975	0.673639818813205	1	0.616687869608749	TRUE	0.69658887987461	LAMN
105046	LGMA-(LAMN+MHNA+GCA)/3	LGMA	Endothelial	Fibroblasts	FN1	PLAUR	0.322	0.401	0.3615	0.412	1	0.406	1	0.0062531346734568	down	0.0821174895844229	FN1_PLAUR	FN1_PLAUR_Endothelial_Fibroblasts	0.563528629423205	0.300792607148558	0.169505245647059	0.47925622922803	0.280953127724007	0.134648536582829	0.623093931583111	0.231631743788032	0.427362837685571	0.124003096437331	0.385102783966865	0.61183368016648	0.504121978549704	0.655354570193693	0.718124699855931	0.156981060535545	0.391473966422806	0.659225655767158	0.546577434423284	0.696146245059289	0.744430470715056	0.0176632026817032	0.578210460653208	0.616687869608749	0.231184637917099	0.0062531346734568	0.0821174895844229	0.505355607522175	0.124053957798587	0.315908014164654	0.543353200172509	8.3037070906842	0.674103897636089	0.237939708134004	0.326443925576297	7.48297624732975	0.673639818813205	1	0.616687869608749	TRUE	0.69658887987461	LAMN
105047	LGMA-(LAMN+MHNA+GCA)/3	LGMA	C1Qhi.monocytes	Macrophages	CCN1	TLR4	4.4	0.469	2.4345	0.000324	0.109	0.386	1	0.0496392290752791	up	0.121790942786057	CCN1_TLR4	CCN1_TLR4_C1Qhi.monocytes_Macrophages	0.0370887283932018	0.143103446201635	0.00530752484830361	0.0381435007958753	0.167898298884214	0.00640422889711614	0.475378729342036	1.001	0.738189364671018	15.3536019550909	3.48945498979339	0.986213382423563	0.98685368977109	0.99251640787578	0.989414919161197	0.193890554108947	0.413412695328245	0.683659719726913	0.564790693496227	0.714786201940352	0.753817822493712	0.0496392290752791	0.121790942786057	0.533214863519503	0.544233696189271	0.000663196395407179	-0.103409805233176	0.471601286144157	0.0370955606906381	0.031485452372458	0.050211962563587	4.13417178962258	0.412607628254097	0.59460310642273	0.523297159930636	6.06591861650076	0.928862744205814	0.5	0.533214863519503	TRUE	0.696588755978565	LGMA
105048	LGMA-(LAMN+MHNA+GCA)/3	LGMA	C1Qhi.monocytes	Macrophages	CCN1	TLR4	4.4	0.469	2.4345	0.000324	0.109	0.386	1	0.000663196395407179	down	-0.103409805233176	CCN1_TLR4	CCN1_TLR4_C1Qhi.monocytes_Macrophages	0.0370887283932018	0.143103446201635	0.00530752484830361	0.0381435007958753	0.167898298884214	0.00640422889711614	0.475378729342036	1.001	0.738189364671018	15.3536019550909	3.48945498979339	0.986213382423563	0.98685368977109	0.99251640787578	0.989414919161197	0.193890554108947	0.413412695328245	0.683659719726913	0.564790693496227	0.714786201940352	0.753817822493712	0.0496392290752791	0.121790942786057	0.533214863519503	0.544233696189271	0.000663196395407179	-0.103409805233176	0.471601286144157	0.0370955606906381	0.031485452372458	0.050211962563587	4.13417178962258	0.412607628254097	0.59460310642273	0.523297159930636	6.06591861650076	0.928862744205814	0.5	0.533214863519503	TRUE	0.696588755978565	LGMA
105049	GCA-(LGMA+LAMN+MHNA)/3	GCA	B.cells	Fibroblasts	SEMA4D	PLXNB2	0.77	-0.231	0.2695	0.0344	0.852	0.705	1	0.00217885795639644	up	0.23444047416327	SEMA4D_PLXNB2	SEMA4D_PLXNB2_B.cells_Fibroblasts	0.265125176247672	0.103469941657638	0.0274324865183177	0.308259587020649	0.125602346532579	0.0387181274709573	0.0711544356316257	0.570070300444639	0.320612368038132	1.12684999921992	1.46344155742847	0.745637906194974	0.89470946054106	0.850408195934048	0.929606210981271	-0.0350683139749869	-0.151810883008601	0.363389328063241	0.277870104204096	0.338483650736615	0.323594143011139	0.00217885795639644	0.23444047416327	0.553816951402471	0.0795910823403239	0.0258509670682169	-0.755825850205513	0.352902520683137	0.428922456710382	0.456422508638797	0.539750379675511	6.45436992292765	0.798431813915586	0.393244902012143	0.365465413394864	5.40152325340345	0.797875328434807	1	0.553816951402471	TRUE	0.696588706886941	GCA
105050	GCA-(LGMA+LAMN+MHNA)/3	GCA	B.cells	Fibroblasts	SEMA4D	PLXNB2	0.77	-0.231	0.2695	0.0344	0.852	0.705	1	0.0258509670682169	down	-0.755825850205513	SEMA4D_PLXNB2	SEMA4D_PLXNB2_B.cells_Fibroblasts	0.265125176247672	0.103469941657638	0.0274324865183177	0.308259587020649	0.125602346532579	0.0387181274709573	0.0711544356316257	0.570070300444639	0.320612368038132	1.12684999921992	1.46344155742847	0.745637906194974	0.89470946054106	0.850408195934048	0.929606210981271	-0.0350683139749869	-0.151810883008601	0.363389328063241	0.277870104204096	0.338483650736615	0.323594143011139	0.00217885795639644	0.23444047416327	0.553816951402471	0.0795910823403239	0.0258509670682169	-0.755825850205513	0.352902520683137	0.428922456710382	0.456422508638797	0.539750379675511	6.45436992292765	0.798431813915586	0.393244902012143	0.365465413394864	5.40152325340345	0.797875328434807	1	0.553816951402471	TRUE	0.696588706886941	GCA
105051	LAMN-(LGMA+MHNA+GCA)/3	LAMN	B.cells	CD4..T.cells	COL9A2	ITGA2	1.09	0.977	1.0335	0.118	1	0.0988	1	0.000791568137068672	up	-0.525922276179433	COL9A2_ITGA2	COL9A2_ITGA2_B.cells_CD4..T.cells	0.048078838116629	0.0286502322691432	0.00137746987927195	0.0580007390983001	0.037116945251938	0.00215281025768354	0.176990542322262	0.372192634222999	0.274591588272631	1.01164861203632	0.928117992693875	0.805626700816392	0.780354570193693	0.840803585721146	0.865795581879302	0.982122465137887	1.00524305541237	0.814611031261229	0.852497305066475	0.86799317283507	0.908215055695293	0.000791568137068672	-0.525922276179433	0.414756806065156	0.0660093518855861	0.00378319392133698	0.0702464623031102	0.503195825748099	0.0856309774234117	1.001	1.001	4.19094828733487	1.001	0.0353410532933549	0.0535747269360237	3.34506953634447	0.379902004278578	0.5	0.503195825748099	TRUE	0.696585820882325	LAMN
105052	LAMN-(LGMA+MHNA+GCA)/3	LAMN	B.cells	CD4..T.cells	COL9A2	ITGA2	1.09	0.977	1.0335	0.118	1	0.0988	1	0.00378319392133698	down	0.0702464623031102	COL9A2_ITGA2	COL9A2_ITGA2_B.cells_CD4..T.cells	0.048078838116629	0.0286502322691432	0.00137746987927195	0.0580007390983001	0.037116945251938	0.00215281025768354	0.176990542322262	0.372192634222999	0.274591588272631	1.01164861203632	0.928117992693875	0.805626700816392	0.780354570193693	0.840803585721146	0.865795581879302	0.982122465137887	1.00524305541237	0.814611031261229	0.852497305066475	0.86799317283507	0.908215055695293	0.000791568137068672	-0.525922276179433	0.414756806065156	0.0660093518855861	0.00378319392133698	0.0702464623031102	0.503195825748099	0.0856309774234117	1.001	1.001	4.19094828733487	1.001	0.0353410532933549	0.0535747269360237	3.34506953634447	0.379902004278578	0.5	0.503195825748099	TRUE	0.696585820882325	LAMN
105053	GCA-(LGMA+LAMN+MHNA)/3	GCA	Fibroblasts	C1Qhi.monocytes	FBN1	ITGB1	0.32	-0.0211	0.14945	0.574	1	0.962	1	0.0176521422251792	up	0.888102932410606	FBN1_ITGB1	FBN1_ITGB1_Fibroblasts_C1Qhi.monocytes	0.689876049314172	0.553098520753639	0.381569422379033	0.551601019624275	0.63768115942029	0.351745577731422	0.570070300444639	0.0295087282581602	0.299789514351399	0.0771481944326485	0.241088107602026	0.611193372818953	0.368757003361614	0.624299663838643	0.645789979190011	-0.000355005980002147	-0.0168249279621871	0.463663312971613	0.0467346388789077	0.44596658282429	0.440846209126842	0.0176521422251792	0.888102932410606	0.673363044901201	0.231076354747192	0.0101373646286131	0.295296024498471	0.544140718820533	0.184477954289818	0.83393352012013	0.778343188104015	8.84617369276804	0.947009447520368	0.373576424745167	0.680395867978719	7.67426012230962	0.630093854425388	1	0.673363044901201	TRUE	0.696584142527394	GCA
105054	GCA-(LGMA+LAMN+MHNA)/3	GCA	Fibroblasts	C1Qhi.monocytes	FBN1	ITGB1	0.32	-0.0211	0.14945	0.574	1	0.962	1	0.0101373646286131	down	0.295296024498471	FBN1_ITGB1	FBN1_ITGB1_Fibroblasts_C1Qhi.monocytes	0.689876049314172	0.553098520753639	0.381569422379033	0.551601019624275	0.63768115942029	0.351745577731422	0.570070300444639	0.0295087282581602	0.299789514351399	0.0771481944326485	0.241088107602026	0.611193372818953	0.368757003361614	0.624299663838643	0.645789979190011	-0.000355005980002147	-0.0168249279621871	0.463663312971613	0.0467346388789077	0.44596658282429	0.440846209126842	0.0176521422251792	0.888102932410606	0.673363044901201	0.231076354747192	0.0101373646286131	0.295296024498471	0.544140718820533	0.184477954289818	0.83393352012013	0.778343188104015	8.84617369276804	0.947009447520368	0.373576424745167	0.680395867978719	7.67426012230962	0.630093854425388	1	0.673363044901201	TRUE	0.696584142527394	GCA
105055	LAMN-(LGMA+MHNA+GCA)/3	LAMN	NK.cells	Endothelial	CALCB	CALCRL	0.679	-0.228	0.2255	0.228	1	0.602	0.992	0.00919205105634155	up	0.0983299794734561	CALCB_CALCRL	CALCB_CALCRL_NK.cells_Endothelial	0.0500910557916029	0.90298774421683	0.0452316094746989	0.045664591921968	0.613291373565346	0.0280057003031248	0.439766549598653	0.060706862958961	0.250236706278807	0.435962238886692	0.642065152999546	0.722886985753162	0.666800064030735	0.764246838482472	0.805126460701137	-0.050251999993216	-0.220403508742175	0.364781710384477	0.369789795185052	0.316789435860582	0.28103665109594	0.00919205105634155	0.0983299794734561	0.528924168102699	0.148251067430272	-0.000648444320895312	-0.537039716672805	0.392707862919046	0.016691368623068	1.001	0.644393653348326	4.71529400313629	1.001	0.815918953023272	0.774011527583915	9.24511603622707	0.964371047917348	0.5	0.528924168102699	TRUE	0.69658383999771	MHNA
105056	LAMN-(LGMA+MHNA+GCA)/3	LAMN	NK.cells	Endothelial	CALCB	CALCRL	0.679	-0.228	0.2255	0.228	1	0.602	0.992	-0.000648444320895312	down	-0.537039716672805	CALCB_CALCRL	CALCB_CALCRL_NK.cells_Endothelial	0.0500910557916029	0.90298774421683	0.0452316094746989	0.045664591921968	0.613291373565346	0.0280057003031248	0.439766549598653	0.060706862958961	0.250236706278807	0.435962238886692	0.642065152999546	0.722886985753162	0.666800064030735	0.764246838482472	0.805126460701137	-0.050251999993216	-0.220403508742175	0.364781710384477	0.369789795185052	0.316789435860582	0.28103665109594	0.00919205105634155	0.0983299794734561	0.528924168102699	0.148251067430272	-0.000648444320895312	-0.537039716672805	0.392707862919046	0.016691368623068	1.001	0.644393653348326	4.71529400313629	1.001	0.815918953023272	0.774011527583915	9.24511603622707	0.964371047917348	0.5	0.528924168102699	TRUE	0.69658383999771	MHNA
105057	LAMN-(LGMA+MHNA+GCA)/3	LAMN	Macrophages	Tregs	CD28	CD4	2.98	0.474	1.727	0.0995	1	0.262	1	0.00470419900093771	up	0.11033097602555	CD28_CD4	CD28_CD4_Macrophages_Tregs	0.0415082323242293	0.247283737157214	0.0102643108119253	0.0598837209302326	0.24	0.0143720930232558	0.202118009648158	0.223854363600918	0.212986186624538	2.98648721937774	1.00217691925427	0.953497678885865	0.801544741475908	0.924403713782616	0.877181046902513	0.275725187914441	0.581698708680255	0.685231764283148	0.683906755300036	0.745194035213798	0.816385195831836	0.00470419900093771	0.11033097602555	0.531118989356074	0.104314468106872	0.00491346365247654	0.0836244605999068	0.505629781648489	0.10321371970618	0.110215556028883	0.166993592388179	4.09366885664775	0.545320605567615	0.429847063106865	0.361520685520512	6.8396563324918	0.838618224878071	0.5	0.531118989356074	TRUE	0.696582847773353	LAMN
105058	LAMN-(LGMA+MHNA+GCA)/3	LAMN	Macrophages	Tregs	CD28	CD4	2.98	0.474	1.727	0.0995	1	0.262	1	0.00491346365247654	down	0.0836244605999068	CD28_CD4	CD28_CD4_Macrophages_Tregs	0.0415082323242293	0.247283737157214	0.0102643108119253	0.0598837209302326	0.24	0.0143720930232558	0.202118009648158	0.223854363600918	0.212986186624538	2.98648721937774	1.00217691925427	0.953497678885865	0.801544741475908	0.924403713782616	0.877181046902513	0.275725187914441	0.581698708680255	0.685231764283148	0.683906755300036	0.745194035213798	0.816385195831836	0.00470419900093771	0.11033097602555	0.531118989356074	0.104314468106872	0.00491346365247654	0.0836244605999068	0.505629781648489	0.10321371970618	0.110215556028883	0.166993592388179	4.09366885664775	0.545320605567615	0.429847063106865	0.361520685520512	6.8396563324918	0.838618224878071	0.5	0.531118989356074	TRUE	0.696582847773353	LAMN
105059	LGMA-(LAMN+MHNA+GCA)/3	LGMA	C1Qhi.monocytes	C1Qhi.monocytes	LGALS9	CD47	-0.0634	0.38	0.1583	0.859	0.997	0.32	0.989	0.044798064174326	up	0.119822527286328	LGALS9_CD47	LGALS9_CD47_C1Qhi.monocytes_C1Qhi.monocytes	0.357143183265217	0.20685820537152	0.0738779979509147	0.445476537345238	0.273723185806037	0.121937257003981	0.475378729342036	0.475378729342036	0.475378729342036	-0.00418483341309924	-0.0660068361687577	0.446314230830799	0.134924763886666	0.416479910356971	0.392108211941732	0.188043008238436	0.494850021680094	0.650130255120374	0.628278835788717	0.711776859504132	0.786404060366511	0.044798064174326	0.119822527286328	0.532854866734609	0.496838122563896	0.00682846970118759	-0.607623028297048	0.379866130995817	0.13300400506619	0.759601820359299	0.917267463833379	7.37012803971577	0.885906103665883	0.383382266036058	0.427345234450963	6.50593415251526	0.774965586074251	1	0.532854866734609	TRUE	0.696582715564446	MHNA
105060	LGMA-(LAMN+MHNA+GCA)/3	LGMA	C1Qhi.monocytes	C1Qhi.monocytes	LGALS9	CD47	-0.0634	0.38	0.1583	0.859	0.997	0.32	0.989	0.00682846970118759	down	-0.607623028297048	LGALS9_CD47	LGALS9_CD47_C1Qhi.monocytes_C1Qhi.monocytes	0.357143183265217	0.20685820537152	0.0738779979509147	0.445476537345238	0.273723185806037	0.121937257003981	0.475378729342036	0.475378729342036	0.475378729342036	-0.00418483341309924	-0.0660068361687577	0.446314230830799	0.134924763886666	0.416479910356971	0.392108211941732	0.188043008238436	0.494850021680094	0.650130255120374	0.628278835788717	0.711776859504132	0.786404060366511	0.044798064174326	0.119822527286328	0.532854866734609	0.496838122563896	0.00682846970118759	-0.607623028297048	0.379866130995817	0.13300400506619	0.759601820359299	0.917267463833379	7.37012803971577	0.885906103665883	0.383382266036058	0.427345234450963	6.50593415251526	0.774965586074251	1	0.532854866734609	TRUE	0.696582715564446	MHNA
105061	LGMA-(LAMN+MHNA+GCA)/3	LGMA	CD4..T.cells	Epithelial	TNF	TNFRSF1A	0.212	-0.657	-0.2225	0.457	1	0.476	1	0.0188556621951603	up	2.68413913340276	TNF_TNFRSF1A	TNF_TNFRSF1A_CD4..T.cells_Epithelial	0.120093331542285	0.130601752457853	0.0156843995579243	0.114115841354369	0.153546592422954	0.0175220985814418	0.225262262027145	0.261235324397914	0.24324879321253	0.0720977655851918	0.34008379993015	0.568833039859132	0.465903633744197	0.619857531615175	0.69739474947975	-0.211812232062636	-0.322393047279507	0.22347736255839	0.483830398850162	0.217750628817823	0.227115522817104	0.0188556621951603	2.68413913340276	1.001	0.242858956768375	0.00185473672547541	0.501807163742005	0.581712782645535	0.0556314428486003	0.332076964464669	0.37304846036315	5.88920035625658	0.748044831414641	0.359596430409287	0.34196644766273	5.6016100777855	0.723748649524874	1	1.001	TRUE	0.696582512417582	GCA
105062	LGMA-(LAMN+MHNA+GCA)/3	LGMA	CD4..T.cells	Epithelial	TNF	TNFRSF1A	0.212	-0.657	-0.2225	0.457	1	0.476	1	0.00185473672547541	down	0.501807163742005	TNF_TNFRSF1A	TNF_TNFRSF1A_CD4..T.cells_Epithelial	0.120093331542285	0.130601752457853	0.0156843995579243	0.114115841354369	0.153546592422954	0.0175220985814418	0.225262262027145	0.261235324397914	0.24324879321253	0.0720977655851918	0.34008379993015	0.568833039859132	0.465903633744197	0.619857531615175	0.69739474947975	-0.211812232062636	-0.322393047279507	0.22347736255839	0.483830398850162	0.217750628817823	0.227115522817104	0.0188556621951603	2.68413913340276	1.001	0.242858956768375	0.00185473672547541	0.501807163742005	0.581712782645535	0.0556314428486003	0.332076964464669	0.37304846036315	5.88920035625658	0.748044831414641	0.359596430409287	0.34196644766273	5.6016100777855	0.723748649524874	1	1.001	TRUE	0.696582512417582	GCA
105063	LGMA-(LAMN+MHNA+GCA)/3	LGMA	CD4..T.cells	B.cells	ITGB2	THY1	0.341	5.78	3.0605	0.146	0.99	1.15e-06	0.00408	0.088167609480023	up	-0.34322813045123	ITGB2_THY1	ITGB2_THY1_CD4..T.cells_B.cells	0.514534332532003	0.0716082003289932	0.0368448775600965	0.534864945172963	0.0704475685990279	0.0376799349162876	0.225262262027145	0.35586775780378	0.290565009915463	0.284955676177507	0.835647144215563	0.619117176244597	0.749419721466304	0.725348167120218	0.848587321914519	34.3291664827561	5.93930215964639	0.99694574200503	0.999505928853755	0.999595759971254	0.999550844412505	0.088167609480023	-0.34322813045123	0.448169114132312	0.921431070684816	0.00171094950307975	0.35292757917847	0.554626044012689	0.0533946549339234	0.400811714999101	0.579773883245154	7.81913350830464	0.796711222707621	0.0953268742033758	0.11357425938608	4.41478891433324	0.497759888771368	0.5	0.554626044012689	TRUE	0.696581399596364	LGMA
105064	LGMA-(LAMN+MHNA+GCA)/3	LGMA	CD4..T.cells	B.cells	ITGB2	THY1	0.341	5.78	3.0605	0.146	0.99	1.15e-06	0.00408	0.00171094950307975	down	0.35292757917847	ITGB2_THY1	ITGB2_THY1_CD4..T.cells_B.cells	0.514534332532003	0.0716082003289932	0.0368448775600965	0.534864945172963	0.0704475685990279	0.0376799349162876	0.225262262027145	0.35586775780378	0.290565009915463	0.284955676177507	0.835647144215563	0.619117176244597	0.749419721466304	0.725348167120218	0.848587321914519	34.3291664827561	5.93930215964639	0.99694574200503	0.999505928853755	0.999595759971254	0.999550844412505	0.088167609480023	-0.34322813045123	0.448169114132312	0.921431070684816	0.00171094950307975	0.35292757917847	0.554626044012689	0.0533946549339234	0.400811714999101	0.579773883245154	7.81913350830464	0.796711222707621	0.0953268742033758	0.11357425938608	4.41478891433324	0.497759888771368	0.5	0.554626044012689	TRUE	0.696581399596364	LGMA
105065	LAMN-(LGMA+MHNA+GCA)/3	LAMN	Endothelial	B.cells	DLL1	NOTCH2	0.241	0.662	0.4515	0.956	1	0.0488	1	-0.000648614135496214	up	-0.586820543006029	DLL1_NOTCH2	DLL1_NOTCH2_Endothelial_B.cells	0.0459233429624336	0.31036762119459	0.0142531187125538	0.0636184129334814	0.34009608277901	0.0216363730312945	0.060706862958961	0.176990542322262	0.118848702640611	0.00470964796145989	0.0195421077238999	0.580258524091564	0.0543060669121178	0.516207779734272	0.49057547622859	0.868266077834206	1.31158017799729	0.744295724038807	0.911561264822134	0.856629536471434	0.94201401365433	-0.000648614135496214	-0.586820543006029	0.403619330127678	0.0519097980943342	0.00890290150321344	-1.62367634657243	0.195008208737062	0.165274355013034	0.718232202819184	0.86163800939064	4.21901579087907	0.87082467261228	0.924138860886742	0.79627345743718	6.87677404290447	0.928173011745114	0.5	0.403619330127678	TRUE	0.696579796998494	GCA
105066	LAMN-(LGMA+MHNA+GCA)/3	LAMN	Endothelial	B.cells	DLL1	NOTCH2	0.241	0.662	0.4515	0.956	1	0.0488	1	0.00890290150321344	down	-1.62367634657243	DLL1_NOTCH2	DLL1_NOTCH2_Endothelial_B.cells	0.0459233429624336	0.31036762119459	0.0142531187125538	0.0636184129334814	0.34009608277901	0.0216363730312945	0.060706862958961	0.176990542322262	0.118848702640611	0.00470964796145989	0.0195421077238999	0.580258524091564	0.0543060669121178	0.516207779734272	0.49057547622859	0.868266077834206	1.31158017799729	0.744295724038807	0.911561264822134	0.856629536471434	0.94201401365433	-0.000648614135496214	-0.586820543006029	0.403619330127678	0.0519097980943342	0.00890290150321344	-1.62367634657243	0.195008208737062	0.165274355013034	0.718232202819184	0.86163800939064	4.21901579087907	0.87082467261228	0.924138860886742	0.79627345743718	6.87677404290447	0.928173011745114	0.5	0.403619330127678	TRUE	0.696579796998494	GCA
105067	GCA-(LGMA+LAMN+MHNA)/3	GCA	Macrophages	Fibroblasts	PSEN1	NCSTN	0.653	-0.16	0.2465	0.236	1	0.961	1	0.00392387783983017	up	0.964971585502584	PSEN1_NCSTN	PSEN1_NCSTN_Macrophages_Fibroblasts	0.639627076055086	0.0419292351834134	0.0268190741015928	0.63771186440678	0.0441982680354773	0.0281857599124548	0.0811229763135111	0.570070300444639	0.325596638379075	0.40948846206052	0.627087997029893	0.716343845045622	0.65887626060509	0.758604129982392	0.800924443732992	-0.00276425797303275	-0.0172766123314547	0.396604383758534	0.047700323392023	0.424227452389508	0.440352137980596	0.00392387783983017	0.964971585502584	0.687421290213766	0.0966750321861026	0.0297578541799162	-0.16465509448358	0.460458488108535	0.489698913267898	1.001	1.001	7.93651521919742	1.001	0.354724505100931	0.261388152994257	4.29020177317894	0.715654351033027	0.5	0.687421290213766	TRUE	0.696579644819212	LAMN
105068	GCA-(LGMA+LAMN+MHNA)/3	GCA	Macrophages	Fibroblasts	PSEN1	NCSTN	0.653	-0.16	0.2465	0.236	1	0.961	1	0.0297578541799162	down	-0.16465509448358	PSEN1_NCSTN	PSEN1_NCSTN_Macrophages_Fibroblasts	0.639627076055086	0.0419292351834134	0.0268190741015928	0.63771186440678	0.0441982680354773	0.0281857599124548	0.0811229763135111	0.570070300444639	0.325596638379075	0.40948846206052	0.627087997029893	0.716343845045622	0.65887626060509	0.758604129982392	0.800924443732992	-0.00276425797303275	-0.0172766123314547	0.396604383758534	0.047700323392023	0.424227452389508	0.440352137980596	0.00392387783983017	0.964971585502584	0.687421290213766	0.0966750321861026	0.0297578541799162	-0.16465509448358	0.460458488108535	0.489698913267898	1.001	1.001	7.93651521919742	1.001	0.354724505100931	0.261388152994257	4.29020177317894	0.715654351033027	0.5	0.687421290213766	TRUE	0.696579644819212	LAMN
105069	MHNA-(LGMA+LAMN+GCA)/3	MHNA	SPP1..macrophages	CD4..T.cells	CD48	PDCD1	0.997	-0.383	0.307	0.273	0.926	0.358	1	0.017558263849217	up	1.4749453433741	CD48_PDCD1	CD48_PDCD1_SPP1..macrophages_CD4..T.cells	0.236684217702042	0.0433497856878621	0.0102602101130828	0.213725739469447	0.0577118273468755	0.012334502975844	0.718445157367712	0.415346021722053	0.566895589544882	0.562145840900366	0.563837352959244	0.790259324475748	0.625740355370578	0.786937730110453	0.78289578997919	-0.170862800795396	-0.446116973356126	0.304594861660079	0.591560366510959	0.234683794466403	0.175642292490119	0.017558263849217	1.4749453433741	0.780688648268677	0.230157274407898	0.00259062978160257	-0.934144419133611	0.3204597348969	0.0670791686410244	0.256501928141532	0.261915792380666	7.18051738231188	0.805332037564511	0.295570569896274	0.326517671008132	4.17336673480111	0.71845734346858	1	0.780688648268677	TRUE	0.696577120655334	MHNA
105070	MHNA-(LGMA+LAMN+GCA)/3	MHNA	SPP1..macrophages	CD4..T.cells	CD48	PDCD1	0.997	-0.383	0.307	0.273	0.926	0.358	1	0.00259062978160257	down	-0.934144419133611	CD48_PDCD1	CD48_PDCD1_SPP1..macrophages_CD4..T.cells	0.236684217702042	0.0433497856878621	0.0102602101130828	0.213725739469447	0.0577118273468755	0.012334502975844	0.718445157367712	0.415346021722053	0.566895589544882	0.562145840900366	0.563837352959244	0.790259324475748	0.625740355370578	0.786937730110453	0.78289578997919	-0.170862800795396	-0.446116973356126	0.304594861660079	0.591560366510959	0.234683794466403	0.175642292490119	0.017558263849217	1.4749453433741	0.780688648268677	0.230157274407898	0.00259062978160257	-0.934144419133611	0.3204597348969	0.0670791686410244	0.256501928141532	0.261915792380666	7.18051738231188	0.805332037564511	0.295570569896274	0.326517671008132	4.17336673480111	0.71845734346858	1	0.780688648268677	TRUE	0.696577120655334	MHNA
105071	LAMN-(LGMA+MHNA+GCA)/3	LAMN	Endothelial	iCAFs	PLAT	LRP1	0.257	-0.0132	0.1219	0.484	0.976	0.979	1	0.00786041201124131	up	-0.650717287582172	PLAT_LRP1	PLAT_LRP1_Endothelial_iCAFs	0.215103698074461	0.704867874067574	0.151619686365818	0.222757003578921	0.737121126971638	0.16419889351892	0.060706862958961	0.900388818556685	0.480547840757823	0.080994742057386	0.315154638355588	0.586321434288459	0.44363294381303	0.627461181367056	0.684988794621418	-0.000121668468198581	-0.00921730819686218	0.467615882141574	0.0333498023715415	0.450323392022997	0.448010240747395	0.00786041201124131	-0.650717287582172	0.391933472840041	0.13521416459888	0.00283417877148918	-0.852025840267945	0.335400161343925	0.0708678741193949	0.586329032246497	0.646867120138705	6.75364066510826	0.846266410803575	0.803411165572059	0.989190274015408	8.66957360878215	0.999496342683694	1	0.391933472840041	TRUE	0.696575345859406	LAMN
105072	LAMN-(LGMA+MHNA+GCA)/3	LAMN	Endothelial	iCAFs	PLAT	LRP1	0.257	-0.0132	0.1219	0.484	0.976	0.979	1	0.00283417877148918	down	-0.852025840267945	PLAT_LRP1	PLAT_LRP1_Endothelial_iCAFs	0.215103698074461	0.704867874067574	0.151619686365818	0.222757003578921	0.737121126971638	0.16419889351892	0.060706862958961	0.900388818556685	0.480547840757823	0.080994742057386	0.315154638355588	0.586321434288459	0.44363294381303	0.627461181367056	0.684988794621418	-0.000121668468198581	-0.00921730819686218	0.467615882141574	0.0333498023715415	0.450323392022997	0.448010240747395	0.00786041201124131	-0.650717287582172	0.391933472840041	0.13521416459888	0.00283417877148918	-0.852025840267945	0.335400161343925	0.0708678741193949	0.586329032246497	0.646867120138705	6.75364066510826	0.846266410803575	0.803411165572059	0.989190274015408	8.66957360878215	0.999496342683694	1	0.391933472840041	TRUE	0.696575345859406	LAMN
105073	MHNA-(LGMA+LAMN+GCA)/3	MHNA	SPP1..macrophages	CD4..T.cells	MIF	CXCR4	0.347	0.154	0.2505	0.486	0.973	0.615	1	0.00641447740018675	up	-2.37907076229253	MIF_CXCR4	MIF_CXCR4_SPP1..macrophages_CD4..T.cells	1.31826896751921	1.8266708822058	2.40804353788284	0.757369268582083	0.934923672890129	0.708082458316872	0.718445157367712	0.415346021722053	0.566895589544882	0.108737214565984	0.313363730737707	0.62123819433328	0.441672002561229	0.645910036817672	0.683808227949416	0.0325132321705858	0.211124884224583	0.551338483650737	0.358403701042041	0.586237872799138	0.645144628099174	0.00641447740018675	-2.37907076229253	0.0758408114371142	0.121058294737429	0.00162752469127168	-1.76138886226458	0.169953175637926	0.0520968789025943	0.799245565455266	0.739010505668935	10.3722268012522	0.953961727752778	0.781764193444969	0.955597755370239	10.8406668510602	0.956474439677888	1	0.169953175637926	TRUE	0.69657347456089	GCA
105074	MHNA-(LGMA+LAMN+GCA)/3	MHNA	SPP1..macrophages	CD4..T.cells	MIF	CXCR4	0.347	0.154	0.2505	0.486	0.973	0.615	1	0.00162752469127168	down	-1.76138886226458	MIF_CXCR4	MIF_CXCR4_SPP1..macrophages_CD4..T.cells	1.31826896751921	1.8266708822058	2.40804353788284	0.757369268582083	0.934923672890129	0.708082458316872	0.718445157367712	0.415346021722053	0.566895589544882	0.108737214565984	0.313363730737707	0.62123819433328	0.441672002561229	0.645910036817672	0.683808227949416	0.0325132321705858	0.211124884224583	0.551338483650737	0.358403701042041	0.586237872799138	0.645144628099174	0.00641447740018675	-2.37907076229253	0.0758408114371142	0.121058294737429	0.00162752469127168	-1.76138886226458	0.169953175637926	0.0520968789025943	0.799245565455266	0.739010505668935	10.3722268012522	0.953961727752778	0.781764193444969	0.955597755370239	10.8406668510602	0.956474439677888	1	0.169953175637926	TRUE	0.69657347456089	GCA
105075	GCA-(LGMA+LAMN+MHNA)/3	GCA	Fibroblasts	CD8..T.cells	B2M	TAP1	0.385	-0.0837	0.15065	0.547	1	0.779	1	0.0164494132130576	up	1.4493714876512	B2M_TAP1	B2M_TAP1_Fibroblasts_CD8..T.cells	2.6177746519552	0.201530716284739	0.527562000680565	0.998062015503876	0.250714285714286	0.250228405315615	0.570070300444639	0.299850372260767	0.434960336352703	0.100874879361629	0.262012673666569	0.63532495597887	0.390447414759084	0.641307827757324	0.657495597886986	-0.00907831479280635	-0.108462542327436	0.432626661875674	0.210182357168523	0.397278117139777	0.356651994250808	0.0164494132130576	1.4493714876512	0.776011533178466	0.219301496296458	0.00639897383778688	0.812955569503375	0.638322260483569	0.12632266620553	0.552189062135969	0.989522066028115	12.2109753151245	0.601363018817421	0.675621463211899	0.663156819961916	6.21881367846385	0.91271299907517	1	0.776011533178466	TRUE	0.696570392012223	MHNA
105076	GCA-(LGMA+LAMN+MHNA)/3	GCA	Fibroblasts	CD8..T.cells	B2M	TAP1	0.385	-0.0837	0.15065	0.547	1	0.779	1	0.00639897383778688	down	0.812955569503375	B2M_TAP1	B2M_TAP1_Fibroblasts_CD8..T.cells	2.6177746519552	0.201530716284739	0.527562000680565	0.998062015503876	0.250714285714286	0.250228405315615	0.570070300444639	0.299850372260767	0.434960336352703	0.100874879361629	0.262012673666569	0.63532495597887	0.390447414759084	0.641307827757324	0.657495597886986	-0.00907831479280635	-0.108462542327436	0.432626661875674	0.210182357168523	0.397278117139777	0.356651994250808	0.0164494132130576	1.4493714876512	0.776011533178466	0.219301496296458	0.00639897383778688	0.812955569503375	0.638322260483569	0.12632266620553	0.552189062135969	0.989522066028115	12.2109753151245	0.601363018817421	0.675621463211899	0.663156819961916	6.21881367846385	0.91271299907517	1	0.776011533178466	TRUE	0.696570392012223	MHNA
105077	LAMN-(LGMA+MHNA+GCA)/3	LAMN	Fibroblasts	NK.cells	TGFBI	ITGA6	-0.296	0.717	0.2105	0.741	1	0.0511	1	0.0107267081152469	up	0.223278166340615	TGFBI_ITGA6	TGFBI_ITGA6_Fibroblasts_NK.cells	0.623291668335399	0.114490913422662	0.0713612324364547	0.378509778214793	0.12459246086277	0.0471594647284025	0.20634857114243	0.439766549598653	0.323057560370542	-0.0385338104381189	-0.130181792020672	0.346706419081159	0.230830798783416	0.338842644469345	0.343124699855931	0.926062214603411	1.29157909986529	0.75846658282429	0.909270571325907	0.862333812432627	0.940689004671218	0.0107267081152469	0.223278166340615	0.551775515065119	0.16327554048855	0.00455438921251055	0.2097600568179	0.528578542132147	0.0976278731030989	0.748320947575647	0.549998803419725	8.32369943840571	0.919984189775614	0.158992740276609	0.191781101568143	5.72330962534527	0.664879011217871	1	0.551775515065119	TRUE	0.696569467140892	GCA
105078	LAMN-(LGMA+MHNA+GCA)/3	LAMN	Fibroblasts	NK.cells	TGFBI	ITGA6	-0.296	0.717	0.2105	0.741	1	0.0511	1	0.00455438921251055	down	0.2097600568179	TGFBI_ITGA6	TGFBI_ITGA6_Fibroblasts_NK.cells	0.623291668335399	0.114490913422662	0.0713612324364547	0.378509778214793	0.12459246086277	0.0471594647284025	0.20634857114243	0.439766549598653	0.323057560370542	-0.0385338104381189	-0.130181792020672	0.346706419081159	0.230830798783416	0.338842644469345	0.343124699855931	0.926062214603411	1.29157909986529	0.75846658282429	0.909270571325907	0.862333812432627	0.940689004671218	0.0107267081152469	0.223278166340615	0.551775515065119	0.16327554048855	0.00455438921251055	0.2097600568179	0.528578542132147	0.0976278731030989	0.748320947575647	0.549998803419725	8.32369943840571	0.919984189775614	0.158992740276609	0.191781101568143	5.72330962534527	0.664879011217871	1	0.551775515065119	TRUE	0.696569467140892	GCA
105079	LGMA-(LAMN+MHNA+GCA)/3	LGMA	iCAFs	B.cells	ANXA1	DYSF	0.801	5.05	2.9255	0.136	1	0.0241	0.256	0.111364910991504	up	1.04582852342523	ANXA1_DYSF	ANXA1_DYSF_iCAFs_B.cells	1.33402636276238	0.0133006700022359	0.0177434444253855	0.847224205882463	0.0149959580626716	0.0127049386610937	0.262803994133876	0.35586775780378	0.309335875968828	0.694035334395456	0.866461091629782	0.751940931647191	0.760104850328158	0.80638706579158	0.854530174483752	8.17081393499691	1.61798295742513	0.99454275961193	0.945360222781171	0.988277039166367	0.962405677326626	0.111364910991504	1.04582852342523	0.702208939311497	1.001	0.000740429058019829	-0.3267895510406	0.430960194833378	0.0382970101899192	1.001	0.995865003028232	9.86602236471154	0.970073096594751	0.0324197986964018	0.0389251710929551	1.94726624524275	0.252137584049284	0.25	0.702208939311497	TRUE	0.69656898027096	LGMA
105080	LGMA-(LAMN+MHNA+GCA)/3	LGMA	iCAFs	B.cells	ANXA1	DYSF	0.801	5.05	2.9255	0.136	1	0.0241	0.256	0.000740429058019829	down	-0.3267895510406	ANXA1_DYSF	ANXA1_DYSF_iCAFs_B.cells	1.33402636276238	0.0133006700022359	0.0177434444253855	0.847224205882463	0.0149959580626716	0.0127049386610937	0.262803994133876	0.35586775780378	0.309335875968828	0.694035334395456	0.866461091629782	0.751940931647191	0.760104850328158	0.80638706579158	0.854530174483752	8.17081393499691	1.61798295742513	0.99454275961193	0.945360222781171	0.988277039166367	0.962405677326626	0.111364910991504	1.04582852342523	0.702208939311497	1.001	0.000740429058019829	-0.3267895510406	0.430960194833378	0.0382970101899192	1.001	0.995865003028232	9.86602236471154	0.970073096594751	0.0324197986964018	0.0389251710929551	1.94726624524275	0.252137584049284	0.25	0.702208939311497	TRUE	0.69656898027096	LGMA
105081	MHNA-(LGMA+LAMN+GCA)/3	MHNA	Endothelial	Macrophages	LAMA4	ITGB1	0.218	-0.145	0.0365	0.591	1	0.804	0.992	0.000696743587765211	up	1.87375750749977	LAMA4_ITGB1	LAMA4_ITGB1_Endothelial_Macrophages	0.31529430251821	0.390286594053325	0.123055139454251	0.273299852485373	0.420720522415438	0.114982856713708	0.243146692749466	0.0345408446629282	0.138843768706197	0.0497939291678863	0.228412519118745	0.571254202016968	0.355190491435889	0.595565871618377	0.638626540739555	-0.0137378729314746	-0.0947439512515487	0.404150197628458	0.187522457779375	0.383803449514912	0.367925799496946	0.000696743587765211	1.87375750749977	0.853626042269906	0.0650810083980259	0.0301816008533567	-0.319307398998812	0.43232147682084	0.496290816374754	0.510960767211605	0.428596623507744	7.41977117334812	0.909639803523964	0.206450245293811	0.350726129059234	7.37935555952505	0.576881382431024	1	0.853626042269906	TRUE	0.696568290575611	LAMN
105082	MHNA-(LGMA+LAMN+GCA)/3	MHNA	Endothelial	Macrophages	LAMA4	ITGB1	0.218	-0.145	0.0365	0.591	1	0.804	0.992	0.0301816008533567	down	-0.319307398998812	LAMA4_ITGB1	LAMA4_ITGB1_Endothelial_Macrophages	0.31529430251821	0.390286594053325	0.123055139454251	0.273299852485373	0.420720522415438	0.114982856713708	0.243146692749466	0.0345408446629282	0.138843768706197	0.0497939291678863	0.228412519118745	0.571254202016968	0.355190491435889	0.595565871618377	0.638626540739555	-0.0137378729314746	-0.0947439512515487	0.404150197628458	0.187522457779375	0.383803449514912	0.367925799496946	0.000696743587765211	1.87375750749977	0.853626042269906	0.0650810083980259	0.0301816008533567	-0.319307398998812	0.43232147682084	0.496290816374754	0.510960767211605	0.428596623507744	7.41977117334812	0.909639803523964	0.206450245293811	0.350726129059234	7.37935555952505	0.576881382431024	1	0.853626042269906	TRUE	0.696568290575611	LAMN
105083	LGMA-(LAMN+MHNA+GCA)/3	LGMA	SPP1..macrophages	SPP1..macrophages	TGFBI	ITGB1	-0.516	0.715	0.0995	0.394	0.867	0.209	0.793	0.0663175192874214	up	1.31892341483355	TGFBI_ITGB1	TGFBI_ITGB1_SPP1..macrophages_SPP1..macrophages	0.347526011031489	0.533617000036712	0.185445787441349	0.376147917730628	0.519040268040918	0.195235916041938	0.434443253362701	0.434443253362701	0.434443253362701	-0.208723949538004	-0.404503778174426	0.278393628941892	0.520049623819433	0.231431086921722	0.207119417320314	0.486095405430596	0.679853713888946	0.757950053898671	0.734436758893281	0.80102407473949	0.844592166726554	0.0663175192874214	1.31892341483355	0.752154330867043	0.707516118471423	0.00691525719375449	-0.365908059230441	0.42384308196561	0.13435409175181	0.415812480303631	0.546543560896822	7.41252210619983	0.806765398772339	0.353578675235603	0.500122099307319	8.21773787457639	0.728158782275222	1	0.752154330867043	TRUE	0.696564753701512	LGMA
105084	LGMA-(LAMN+MHNA+GCA)/3	LGMA	SPP1..macrophages	SPP1..macrophages	TGFBI	ITGB1	-0.516	0.715	0.0995	0.394	0.867	0.209	0.793	0.00691525719375449	down	-0.365908059230441	TGFBI_ITGB1	TGFBI_ITGB1_SPP1..macrophages_SPP1..macrophages	0.347526011031489	0.533617000036712	0.185445787441349	0.376147917730628	0.519040268040918	0.195235916041938	0.434443253362701	0.434443253362701	0.434443253362701	-0.208723949538004	-0.404503778174426	0.278393628941892	0.520049623819433	0.231431086921722	0.207119417320314	0.486095405430596	0.679853713888946	0.757950053898671	0.734436758893281	0.80102407473949	0.844592166726554	0.0663175192874214	1.31892341483355	0.752154330867043	0.707516118471423	0.00691525719375449	-0.365908059230441	0.42384308196561	0.13435409175181	0.415812480303631	0.546543560896822	7.41252210619983	0.806765398772339	0.353578675235603	0.500122099307319	8.21773787457639	0.728158782275222	1	0.752154330867043	TRUE	0.696564753701512	LGMA
105085	MHNA-(LGMA+LAMN+GCA)/3	MHNA	Macrophages	Endothelial	JAG1	CD46	1.38	-0.236	0.572	0.177	0.841	0.584	1	-0.00117839026276018	up	0.763918241259831	JAG1_CD46	JAG1_CD46_Macrophages_Endothelial	0.138457513644176	0.231711330045683	0.0320821746413103	0.153789713111747	0.236785838595793	0.0364152261865715	0.0345408446629282	0.243146692749466	0.138843768706197	1.03779689242071	0.752026733638193	0.844605410597087	0.717284296462302	0.843364815111253	0.832099407715704	-0.0551265680814737	-0.233587152887601	0.361166007905138	0.387127200862379	0.311309737693137	0.272592526051024	-0.00117839026276018	0.763918241259831	0.650651331061573	0.0467232275150585	0.0105253458108701	1.08711688191106	0.688202409156713	0.190513480987778	0.325619419284464	0.398079996968855	5.72593191645161	0.732131375325221	0.402345593141963	0.436119194868284	6.72560408894669	0.75551212581827	1	0.688202409156713	TRUE	0.696559561169942	MHNA
105086	MHNA-(LGMA+LAMN+GCA)/3	MHNA	Macrophages	Endothelial	JAG1	CD46	1.38	-0.236	0.572	0.177	0.841	0.584	1	0.0105253458108701	down	1.08711688191106	JAG1_CD46	JAG1_CD46_Macrophages_Endothelial	0.138457513644176	0.231711330045683	0.0320821746413103	0.153789713111747	0.236785838595793	0.0364152261865715	0.0345408446629282	0.243146692749466	0.138843768706197	1.03779689242071	0.752026733638193	0.844605410597087	0.717284296462302	0.843364815111253	0.832099407715704	-0.0551265680814737	-0.233587152887601	0.361166007905138	0.387127200862379	0.311309737693137	0.272592526051024	-0.00117839026276018	0.763918241259831	0.650651331061573	0.0467232275150585	0.0105253458108701	1.08711688191106	0.688202409156713	0.190513480987778	0.325619419284464	0.398079996968855	5.72593191645161	0.732131375325221	0.402345593141963	0.436119194868284	6.72560408894669	0.75551212581827	1	0.688202409156713	TRUE	0.696559561169942	MHNA
105087	LGMA-(LAMN+MHNA+GCA)/3	LGMA	Macrophages	CD4..T.cells	HLA.DQB1	CD4	0.253	-0.0571	0.09795	0.545	1	0.779	1	0.0207277810988491	up	0.557403949537923	HLA.DQB1_CD4	HLA.DQB1_CD4_Macrophages_CD4..T.cells	1.35722878852542	0.178315929253131	0.242015512635012	0.831380038328193	0.226243309898661	0.188094171655046	1.001	0.225262262027145	0.613131131013573	0.0666916849240095	0.263603497723358	0.584800704338082	0.39192812550024	0.614054746278214	0.658336001280615	-0.00619321116689657	-0.108462542327436	0.446438196191161	0.210182357168523	0.40702479338843	0.356651994250808	0.0207277810988491	0.557403949537923	0.612882637884352	0.261187220967302	0.00600904332058038	-0.0508269863442877	0.481168058351355	0.12025681519374	0.829397223157892	0.936361233746035	10.2233012806236	0.949662123350668	0.310240969278784	0.340510469341244	6.0784741202422	0.745400077293017	1	0.612882637884352	TRUE	0.696556052101522	LAMN
105088	LGMA-(LAMN+MHNA+GCA)/3	LGMA	Macrophages	CD4..T.cells	HLA.DQB1	CD4	0.253	-0.0571	0.09795	0.545	1	0.779	1	0.00600904332058038	down	-0.0508269863442877	HLA.DQB1_CD4	HLA.DQB1_CD4_Macrophages_CD4..T.cells	1.35722878852542	0.178315929253131	0.242015512635012	0.831380038328193	0.226243309898661	0.188094171655046	1.001	0.225262262027145	0.613131131013573	0.0666916849240095	0.263603497723358	0.584800704338082	0.39192812550024	0.614054746278214	0.658336001280615	-0.00619321116689657	-0.108462542327436	0.446438196191161	0.210182357168523	0.40702479338843	0.356651994250808	0.0207277810988491	0.557403949537923	0.612882637884352	0.261187220967302	0.00600904332058038	-0.0508269863442877	0.481168058351355	0.12025681519374	0.829397223157892	0.936361233746035	10.2233012806236	0.949662123350668	0.310240969278784	0.340510469341244	6.0784741202422	0.745400077293017	1	0.612882637884352	TRUE	0.696556052101522	LAMN
105089	LAMN-(LGMA+MHNA+GCA)/3	LAMN	CD8..T.cells	SPP1..macrophages	SELL	SELPLG	-0.176	4.36	2.092	0.581	1	0.0318	0.878	0.0105137620071407	up	0.49554772199831	SELL_SELPLG	SELL_SELPLG_CD8..T.cells_SPP1..macrophages	0.0528395651855711	0.119407612128288	0.00630944630470608	0.0661930466794896	0.141269841269841	0.00935108119757868	0.523461688274655	0.117858340400099	0.320660014337377	-0.0415050006993018	-0.235823867609669	0.394349287658076	0.363574515767568	0.33460060829198	0.279434128381623	6.52941775686787	1.49757288001557	0.990343154868847	0.934670319798778	0.982572763205174	0.955937836866691	0.0105137620071407	0.49554772199831	0.601569963785313	0.161190773051069	0.00912307492874148	0.0327363176143977	0.496371334074227	0.168699424703851	0.103530467315949	0.130640246043483	4.40955157164843	0.553547969740847	0.50089575228497	0.472380428228018	5.63321206651035	0.865897574853779	1	0.601569963785313	TRUE	0.696554129503192	LAMN
105090	LAMN-(LGMA+MHNA+GCA)/3	LAMN	CD8..T.cells	SPP1..macrophages	SELL	SELPLG	-0.176	4.36	2.092	0.581	1	0.0318	0.878	0.00912307492874148	down	0.0327363176143977	SELL_SELPLG	SELL_SELPLG_CD8..T.cells_SPP1..macrophages	0.0528395651855711	0.119407612128288	0.00630944630470608	0.0661930466794896	0.141269841269841	0.00935108119757868	0.523461688274655	0.117858340400099	0.320660014337377	-0.0415050006993018	-0.235823867609669	0.394349287658076	0.363574515767568	0.33460060829198	0.279434128381623	6.52941775686787	1.49757288001557	0.990343154868847	0.934670319798778	0.982572763205174	0.955937836866691	0.0105137620071407	0.49554772199831	0.601569963785313	0.161190773051069	0.00912307492874148	0.0327363176143977	0.496371334074227	0.168699424703851	0.103530467315949	0.130640246043483	4.40955157164843	0.553547969740847	0.50089575228497	0.472380428228018	5.63321206651035	0.865897574853779	1	0.601569963785313	TRUE	0.696554129503192	LAMN
105091	GCA-(LGMA+LAMN+MHNA)/3	GCA	iCAFs	Tregs	DUSP18	ITGB1	3.62	-0.254	1.683	0.029	0.49	0.496	1	0.00688989511494686	up	1.282165019672	DUSP18_ITGB1	DUSP18_ITGB1_iCAFs_Tregs	0.0917208794574094	0.344601482920101	0.0316071510757591	0.106349206349206	0.278217821782178	0.0295882445387396	0.154589017934036	0.298931809158155	0.226760413546096	5.56611924760578	1.53760200210104	0.972846966543941	0.904053945894029	0.961901712822155	0.935068833039859	-0.0773476541714899	-0.304518323509803	0.353665109593963	0.464292130794107	0.290873158462091	0.235132950053899	0.00688989511494686	1.282165019672	0.745431713575195	0.125712690066596	0.00946963723187082	0.730262765499261	0.62327736110772	0.174090629557848	1.001	1.001	4.57575649739753	0.984383906105744	0.159554552599501	0.134194555582901	7.52338834910838	0.602870606570535	0.5	0.745431713575195	TRUE	0.696553301066783	GCA
105092	GCA-(LGMA+LAMN+MHNA)/3	GCA	iCAFs	Tregs	DUSP18	ITGB1	3.62	-0.254	1.683	0.029	0.49	0.496	1	0.00946963723187082	down	0.730262765499261	DUSP18_ITGB1	DUSP18_ITGB1_iCAFs_Tregs	0.0917208794574094	0.344601482920101	0.0316071510757591	0.106349206349206	0.278217821782178	0.0295882445387396	0.154589017934036	0.298931809158155	0.226760413546096	5.56611924760578	1.53760200210104	0.972846966543941	0.904053945894029	0.961901712822155	0.935068833039859	-0.0773476541714899	-0.304518323509803	0.353665109593963	0.464292130794107	0.290873158462091	0.235132950053899	0.00688989511494686	1.282165019672	0.745431713575195	0.125712690066596	0.00946963723187082	0.730262765499261	0.62327736110772	0.174090629557848	1.001	1.001	4.57575649739753	0.984383906105744	0.159554552599501	0.134194555582901	7.52338834910838	0.602870606570535	0.5	0.745431713575195	TRUE	0.696553301066783	GCA
105093	GCA-(LGMA+LAMN+MHNA)/3	GCA	Endothelial	Endothelial	FURIN	NOTCH1	-0.123	0.409	0.143	0.851	1	0.33	1	0.000930475382877639	up	-0.441634651867281	FURIN_NOTCH1	FURIN_NOTCH1_Endothelial_Endothelial	0.0744265094828749	0.217098273289094	0.0161578666956665	0.0915880503144654	0.236304203905991	0.0216426413168616	0.391834343333059	0.391834343333059	0.391834343333059	-0.00861866410959569	-0.0700704399154121	0.417480390587482	0.141427885384985	0.39939170801985	0.388866655994878	0.196927798589944	0.481486060122112	0.662077793747754	0.618083003952569	0.716223499820338	0.781261228889687	0.000930475382877639	-0.441634651867281	0.4301718816744	0.0673692701553689	0.0120351568420498	-1.1472471531206	0.281688414608944	0.214000457171904	0.631106083992774	0.579840636184697	4.93876883732795	0.775024075250039	1.001	1.001	6.47723271372234	1.001	1	0.4301718816744	TRUE	0.696552543915334	GCA
105094	GCA-(LGMA+LAMN+MHNA)/3	GCA	Endothelial	Endothelial	FURIN	NOTCH1	-0.123	0.409	0.143	0.851	1	0.33	1	0.0120351568420498	down	-1.1472471531206	FURIN_NOTCH1	FURIN_NOTCH1_Endothelial_Endothelial	0.0744265094828749	0.217098273289094	0.0161578666956665	0.0915880503144654	0.236304203905991	0.0216426413168616	0.391834343333059	0.391834343333059	0.391834343333059	-0.00861866410959569	-0.0700704399154121	0.417480390587482	0.141427885384985	0.39939170801985	0.388866655994878	0.196927798589944	0.481486060122112	0.662077793747754	0.618083003952569	0.716223499820338	0.781261228889687	0.000930475382877639	-0.441634651867281	0.4301718816744	0.0673692701553689	0.0120351568420498	-1.1472471531206	0.281688414608944	0.214000457171904	0.631106083992774	0.579840636184697	4.93876883732795	0.775024075250039	1.001	1.001	6.47723271372234	1.001	1	0.4301718816744	TRUE	0.696552543915334	GCA
105095	LAMN-(LGMA+MHNA+GCA)/3	LAMN	Endothelial	Endothelial	CD96	NECTIN2	1.51	0.102	0.806	0.182	0.947	0.775	1	0.0127506084508764	up	1.5451310585979	CD96_NECTIN2	CD96_NECTIN2_Endothelial_Endothelial	0.0837589755847724	0.434578287496478	0.0363998321720897	0.0609033691225472	0.473960261631495	0.028865776763562	0.060706862958961	0.060706862958961	0.060706862958961	1.11729220414254	0.739928612014925	0.859672642868577	0.712321914518969	0.849707859772691	0.829198015047223	0.0112912263443563	0.11069829749369	0.524389148401006	0.213798059647862	0.541501976284585	0.56894538268056	0.0127506084508764	1.5451310585979	0.793524673909366	0.183089762753292	-0.000956844355516986	-0.732425207252104	0.357159968750162	0.0118938250108166	0.0614580133505353	0.0725163366895389	4.44013979865545	0.441255152051244	0.824710166030182	0.848583487110322	7.6704464132352	0.955155890101999	0.5	0.793524673909366	TRUE	0.696552420102053	LAMN
105096	LAMN-(LGMA+MHNA+GCA)/3	LAMN	Endothelial	Endothelial	CD96	NECTIN2	1.51	0.102	0.806	0.182	0.947	0.775	1	-0.000956844355516986	down	-0.732425207252104	CD96_NECTIN2	CD96_NECTIN2_Endothelial_Endothelial	0.0837589755847724	0.434578287496478	0.0363998321720897	0.0609033691225472	0.473960261631495	0.028865776763562	0.060706862958961	0.060706862958961	0.060706862958961	1.11729220414254	0.739928612014925	0.859672642868577	0.712321914518969	0.849707859772691	0.829198015047223	0.0112912263443563	0.11069829749369	0.524389148401006	0.213798059647862	0.541501976284585	0.56894538268056	0.0127506084508764	1.5451310585979	0.793524673909366	0.183089762753292	-0.000956844355516986	-0.732425207252104	0.357159968750162	0.0118938250108166	0.0614580133505353	0.0725163366895389	4.44013979865545	0.441255152051244	0.824710166030182	0.848583487110322	7.6704464132352	0.955155890101999	0.5	0.793524673909366	TRUE	0.696552420102053	LAMN
105097	LAMN-(LGMA+MHNA+GCA)/3	LAMN	Macrophages	NK.cells	IL18	IL18RAP	-0.118	0.112	-0.003	0.833	1	0.818	1	0.0095574665899317	up	-0.143190952161242	IL18_IL18RAP	IL18_IL18RAP_Macrophages_NK.cells	0.280367234146216	0.0600531059455651	0.0168369232158478	0.37093023255814	0.0636838843531916	0.023622278033335	0.202118009648158	0.439766549598653	0.320942279623405	-0.00936388983399907	-0.0793549985932124	0.419621418280775	0.154974387706099	0.397150632303506	0.381963342404354	0.00977162998881183	0.087246696328677	0.529576895436579	0.175619834710744	0.536157024793388	0.549407114624506	0.0095574665899317	-0.143190952161242	0.484753230165527	0.151828528471254	0.00463290950538029	0.271693640085152	0.53984656647191	0.098849353282086	0.607674500898338	0.686924077050827	6.83025271052364	0.84990590313018	0.845536491524716	0.689267341006431	4.80283804406641	1.001	1	0.53984656647191	TRUE	0.696552155450036	MHNA
105098	LAMN-(LGMA+MHNA+GCA)/3	LAMN	Macrophages	NK.cells	IL18	IL18RAP	-0.118	0.112	-0.003	0.833	1	0.818	1	0.00463290950538029	down	0.271693640085152	IL18_IL18RAP	IL18_IL18RAP_Macrophages_NK.cells	0.280367234146216	0.0600531059455651	0.0168369232158478	0.37093023255814	0.0636838843531916	0.023622278033335	0.202118009648158	0.439766549598653	0.320942279623405	-0.00936388983399907	-0.0793549985932124	0.419621418280775	0.154974387706099	0.397150632303506	0.381963342404354	0.00977162998881183	0.087246696328677	0.529576895436579	0.175619834710744	0.536157024793388	0.549407114624506	0.0095574665899317	-0.143190952161242	0.484753230165527	0.151828528471254	0.00463290950538029	0.271693640085152	0.53984656647191	0.098849353282086	0.607674500898338	0.686924077050827	6.83025271052364	0.84990590313018	0.845536491524716	0.689267341006431	4.80283804406641	1.001	1	0.53984656647191	TRUE	0.696552155450036	MHNA
105099	GCA-(LGMA+LAMN+MHNA)/3	GCA	Fibroblasts	iCAFs	LAMC1	ITGA2	0.382	3.48	1.931	0.462	1	0.0153	0.423	-0.00122283054174148	up	-0.186362683231041	LAMC1_ITGA2	LAMC1_ITGA2_Fibroblasts_iCAFs	0.422670310097906	0.0599674220479443	0.0253464488727766	0.441886654095956	0.0608465608465608	0.0268872831857328	0.570070300444639	0.154589017934036	0.362329659189337	0.12810676533756	0.335358024443874	0.634224427725308	0.461781655194493	0.658155914839123	0.695113654554186	6.31727382075476	1.8153085691824	0.978530362917715	0.960047610492274	0.981360043118936	0.972399389148401	-0.00122283054174148	-0.186362683231041	0.476857699783057	0.046288151958352	0.0459868947491319	0.0794031618954717	0.504861770271822	0.742161692694376	0.645492044111931	0.680058463301917	7.71763877119472	0.896983255441912	0.072878804229853	0.0871868157465642	4.75009563719694	0.53905182161197	0.5	0.504861770271822	TRUE	0.696551048090638	GCA
105100	GCA-(LGMA+LAMN+MHNA)/3	GCA	Fibroblasts	iCAFs	LAMC1	ITGA2	0.382	3.48	1.931	0.462	1	0.0153	0.423	0.0459868947491319	down	0.0794031618954717	LAMC1_ITGA2	LAMC1_ITGA2_Fibroblasts_iCAFs	0.422670310097906	0.0599674220479443	0.0253464488727766	0.441886654095956	0.0608465608465608	0.0268872831857328	0.570070300444639	0.154589017934036	0.362329659189337	0.12810676533756	0.335358024443874	0.634224427725308	0.461781655194493	0.658155914839123	0.695113654554186	6.31727382075476	1.8153085691824	0.978530362917715	0.960047610492274	0.981360043118936	0.972399389148401	-0.00122283054174148	-0.186362683231041	0.476857699783057	0.046288151958352	0.0459868947491319	0.0794031618954717	0.504861770271822	0.742161692694376	0.645492044111931	0.680058463301917	7.71763877119472	0.896983255441912	0.072878804229853	0.0871868157465642	4.75009563719694	0.53905182161197	0.5	0.504861770271822	TRUE	0.696551048090638	GCA
105101	MHNA-(LGMA+LAMN+GCA)/3	MHNA	Macrophages	Tregs	INHBA	ACVR1	1.55	0.736	1.143	0.0723	0.656	0.288	1	0.00702295621725651	up	-1.72993733345472	INHBA_ACVR1	INHBA_ACVR1_Macrophages_Tregs	0.087936939011777	0.096618297855505	0.00849631736594125	0.0518257636901705	0.113515612743097	0.00588303332116866	0.0345408446629282	0.591672972047092	0.31310690835501	1.76833563919348	1.14086170270547	0.863594525372179	0.837041780054426	0.885825196094125	0.896210180886826	0.397887129009206	0.540607512240769	0.763339920948617	0.660326086956522	0.781351060007186	0.803067732662594	0.00702295621725651	-1.72993733345472	0.194558606222313	0.127015373904105	0.00687907391689876	0.487568285905585	0.579122200709732	0.133791216170546	0.320519144786502	0.18828622060119	4.76890875290106	0.636237292076718	0.600980993938083	0.502272215150593	4.754751277474	0.785897202667406	0.333333333333333	0.579122200709732	TRUE	0.696550825828297	MHNA
105102	MHNA-(LGMA+LAMN+GCA)/3	MHNA	Macrophages	Tregs	INHBA	ACVR1	1.55	0.736	1.143	0.0723	0.656	0.288	1	0.00687907391689876	down	0.487568285905585	INHBA_ACVR1	INHBA_ACVR1_Macrophages_Tregs	0.087936939011777	0.096618297855505	0.00849631736594125	0.0518257636901705	0.113515612743097	0.00588303332116866	0.0345408446629282	0.591672972047092	0.31310690835501	1.76833563919348	1.14086170270547	0.863594525372179	0.837041780054426	0.885825196094125	0.896210180886826	0.397887129009206	0.540607512240769	0.763339920948617	0.660326086956522	0.781351060007186	0.803067732662594	0.00702295621725651	-1.72993733345472	0.194558606222313	0.127015373904105	0.00687907391689876	0.487568285905585	0.579122200709732	0.133791216170546	0.320519144786502	0.18828622060119	4.76890875290106	0.636237292076718	0.600980993938083	0.502272215150593	4.754751277474	0.785897202667406	0.333333333333333	0.579122200709732	TRUE	0.696550825828297	MHNA
105103	MHNA-(LGMA+LAMN+GCA)/3	MHNA	Epithelial	CD4..T.cells	ADAM17	ITGB1	1.09	0.4	0.745	0.358	1	0.213	0.982	0.0171843111072792	up	1.34561588280177	ADAM17_ITGB1	ADAM17_ITGB1_Epithelial_CD4..T.cells	0.0952308788475424	0.518271114033557	0.0493554136707105	0.0930119375573921	0.506227110195031	0.0470851643633193	0.197703809143393	0.415346021722053	0.306524915432723	0.486267500958177	0.446116973356126	0.805626700816392	0.55262526012486	0.77353129502161	0.743596926524732	0.268648158624505	0.671620396561262	0.658843873517787	0.730506647502695	0.742364355012576	0.842121810995329	0.0171843111072792	1.34561588280177	0.75703602512863	0.226496233093352	0.00245643176383179	-1.04941176180951	0.299488314314837	0.0649915526531636	0.0619842822567483	0.0623805021977346	5.48635270618169	0.375790462721403	0.337826148071398	0.48065262106416	7.91261379716933	0.673102304781212	1	0.75703602512863	TRUE	0.696549717919703	MHNA
105104	MHNA-(LGMA+LAMN+GCA)/3	MHNA	Epithelial	CD4..T.cells	ADAM17	ITGB1	1.09	0.4	0.745	0.358	1	0.213	0.982	0.00245643176383179	down	-1.04941176180951	ADAM17_ITGB1	ADAM17_ITGB1_Epithelial_CD4..T.cells	0.0952308788475424	0.518271114033557	0.0493554136707105	0.0930119375573921	0.506227110195031	0.0470851643633193	0.197703809143393	0.415346021722053	0.306524915432723	0.486267500958177	0.446116973356126	0.805626700816392	0.55262526012486	0.77353129502161	0.743596926524732	0.268648158624505	0.671620396561262	0.658843873517787	0.730506647502695	0.742364355012576	0.842121810995329	0.0171843111072792	1.34561588280177	0.75703602512863	0.226496233093352	0.00245643176383179	-1.04941176180951	0.299488314314837	0.0649915526531636	0.0619842822567483	0.0623805021977346	5.48635270618169	0.375790462721403	0.337826148071398	0.48065262106416	7.91261379716933	0.673102304781212	1	0.75703602512863	TRUE	0.696549717919703	MHNA
105105	LGMA-(LAMN+MHNA+GCA)/3	LGMA	Tregs	SPP1..macrophages	MMP2	SDC2	1.04	1.77	1.405	0.233	1	0.0428	0.599	0.0589124184888877	up	0.555025845530997	MMP2_SDC2	MMP2_SDC2_Tregs_SPP1..macrophages	0.0539572255822481	0.195687399620394	0.0105587491649211	0.0629387979333584	0.187658820434251	0.0118110205797237	0.204322685818432	0.434443253362701	0.319382969590566	0.65794984213294	0.632644078973981	0.797282695693933	0.661937730110453	0.801244597406755	0.802545221706419	2.42234452884669	1.36855623098683	0.906710384477183	0.91948886094143	0.937522457779375	0.946730147323033	0.0589124184888877	0.555025845530997	0.612447714568236	0.635019310930096	0.00691965988288525	-0.365579265897798	0.4239029017125	0.134422581021411	0.0522205325288003	0.0843899782845191	4.04133273262189	0.423405114897311	0.475105777294769	0.523634832524909	6.26060808657144	0.818529359460885	0.5	0.612447714568236	TRUE	0.696548438823039	LGMA
105106	LGMA-(LAMN+MHNA+GCA)/3	LGMA	Tregs	SPP1..macrophages	MMP2	SDC2	1.04	1.77	1.405	0.233	1	0.0428	0.599	0.00691965988288525	down	-0.365579265897798	MMP2_SDC2	MMP2_SDC2_Tregs_SPP1..macrophages	0.0539572255822481	0.195687399620394	0.0105587491649211	0.0629387979333584	0.187658820434251	0.0118110205797237	0.204322685818432	0.434443253362701	0.319382969590566	0.65794984213294	0.632644078973981	0.797282695693933	0.661937730110453	0.801244597406755	0.802545221706419	2.42234452884669	1.36855623098683	0.906710384477183	0.91948886094143	0.937522457779375	0.946730147323033	0.0589124184888877	0.555025845530997	0.612447714568236	0.635019310930096	0.00691965988288525	-0.365579265897798	0.4239029017125	0.134422581021411	0.0522205325288003	0.0843899782845191	4.04133273262189	0.423405114897311	0.475105777294769	0.523634832524909	6.26060808657144	0.818529359460885	0.5	0.612447714568236	TRUE	0.696548438823039	LGMA
105107	LAMN-(LGMA+MHNA+GCA)/3	LAMN	SPP1..macrophages	SPP1..macrophages	CCL5	CCR1	0.561	2.5	1.5305	0.64	0.989	0.0148	0.878	0.0111813998835832	up	0.764496984348047	CCL5_CCR1	CCL5_CCR1_SPP1..macrophages_SPP1..macrophages	0.108106119391962	0.34935489079647	0.037767401534609	0.0555555555555556	0.252380952380952	0.014021164021164	0.117858340400099	0.117858340400099	0.117858340400099	0.108733034595039	0.193820026016113	0.690371378261566	0.316371858492076	0.645870017608452	0.618236753641748	4.57434571151261	1.82973828460504	0.949447538627381	0.960923463887891	0.970355731225296	0.972938375853396	0.0111813998835832	0.764496984348047	0.650757175407477	0.167727026365182	0.0126093249987703	0.797604459642618	0.63552932213852	0.2229323523191	0.0481717707747655	0.0576489693557089	3.60278966355466	0.313745870239333	1.001	0.729315074163143	7.51857234018305	1.001	0.5	0.650757175407477	TRUE	0.69654546706161	LAMN
105108	LAMN-(LGMA+MHNA+GCA)/3	LAMN	SPP1..macrophages	SPP1..macrophages	CCL5	CCR1	0.561	2.5	1.5305	0.64	0.989	0.0148	0.878	0.0126093249987703	down	0.797604459642618	CCL5_CCR1	CCL5_CCR1_SPP1..macrophages_SPP1..macrophages	0.108106119391962	0.34935489079647	0.037767401534609	0.0555555555555556	0.252380952380952	0.014021164021164	0.117858340400099	0.117858340400099	0.117858340400099	0.108733034595039	0.193820026016113	0.690371378261566	0.316371858492076	0.645870017608452	0.618236753641748	4.57434571151261	1.82973828460504	0.949447538627381	0.960923463887891	0.970355731225296	0.972938375853396	0.0111813998835832	0.764496984348047	0.650757175407477	0.167727026365182	0.0126093249987703	0.797604459642618	0.63552932213852	0.2229323523191	0.0481717707747655	0.0576489693557089	3.60278966355466	0.313745870239333	1.001	0.729315074163143	7.51857234018305	1.001	0.5	0.650757175407477	TRUE	0.69654546706161	LAMN
105109	LAMN-(LGMA+MHNA+GCA)/3	LAMN	iCAFs	SPP1..macrophages	SEMA6D	TYROBP	1.71	0.185	0.9475	0.0399	1	0.692	0.999	0.00781891308125028	up	-0.590037228071	SEMA6D_TYROBP	SEMA6D_TYROBP_iCAFs_SPP1..macrophages	0.0504303066205919	1.80757845365688	0.0911567356586917	0.0547047693979244	0.83015873015873	0.0454136418970071	0.900388818556685	0.117858340400099	0.509123579478392	2.39233634837566	1.39902710431325	0.880062429966384	0.884784696654394	0.908756202977429	0.923743396830479	0.0295803725254998	0.159893905543242	0.567216133668703	0.290581207330219	0.58145436579231	0.608313869924542	0.00781891308125028	-0.590037228071	0.403031041587191	0.134807885194645	0.0057065152326025	-0.716842058698911	0.359995123571252	0.115550616967189	0.382725818889926	0.37463427068222	4.23194721602846	0.717248936811603	0.887465851494857	0.859967861943792	10.8613076771908	0.971043094264595	0.5	0.403031041587191	TRUE	0.696543815974262	LAMN
105110	LAMN-(LGMA+MHNA+GCA)/3	LAMN	iCAFs	SPP1..macrophages	SEMA6D	TYROBP	1.71	0.185	0.9475	0.0399	1	0.692	0.999	0.0057065152326025	down	-0.716842058698911	SEMA6D_TYROBP	SEMA6D_TYROBP_iCAFs_SPP1..macrophages	0.0504303066205919	1.80757845365688	0.0911567356586917	0.0547047693979244	0.83015873015873	0.0454136418970071	0.900388818556685	0.117858340400099	0.509123579478392	2.39233634837566	1.39902710431325	0.880062429966384	0.884784696654394	0.908756202977429	0.923743396830479	0.0295803725254998	0.159893905543242	0.567216133668703	0.290581207330219	0.58145436579231	0.608313869924542	0.00781891308125028	-0.590037228071	0.403031041587191	0.134807885194645	0.0057065152326025	-0.716842058698911	0.359995123571252	0.115550616967189	0.382725818889926	0.37463427068222	4.23194721602846	0.717248936811603	0.887465851494857	0.859967861943792	10.8613076771908	0.971043094264595	0.5	0.403031041587191	TRUE	0.696543815974262	LAMN
105111	GCA-(LGMA+LAMN+MHNA)/3	GCA	SPP1..macrophages	SPP1..macrophages	ITGAM	ICAM1	0.057	0.559	0.308	0.962	1	0.55	0.823	-1.63595391162036e-05	up	-0.693523924504202	ITGAM_ICAM1	ITGAM_ICAM1_SPP1..macrophages_SPP1..macrophages	0.184839248149319	0.269161961440801	0.0497516945831136	0.266666666666667	0.266666666666667	0.0711111111111111	0.0480350794940855	0.0480350794940855	0.0480350794940855	0.000959020893844662	0.0168249279621871	0.501280614695054	0.0492436369457339	0.492756523131103	0.488054266047703	0.145137256572718	0.259637310505756	0.713438735177866	0.415176967301473	0.688914840100611	0.674339741286382	-1.63595391162036e-05	-0.693523924504202	0.384104713278771	0.0580996449361163	0.00829440922085486	0.402295914893154	0.563607982067947	0.155808505679019	0.406280367423047	0.491688475518495	5.82593723942818	0.781533302599661	0.539945091181271	0.583639306747917	6.84176868492315	0.797291310412152	1	0.563607982067947	TRUE	0.696543504306048	LGMA
105112	GCA-(LGMA+LAMN+MHNA)/3	GCA	SPP1..macrophages	SPP1..macrophages	ITGAM	ICAM1	0.057	0.559	0.308	0.962	1	0.55	0.823	0.00829440922085486	down	0.402295914893154	ITGAM_ICAM1	ITGAM_ICAM1_SPP1..macrophages_SPP1..macrophages	0.184839248149319	0.269161961440801	0.0497516945831136	0.266666666666667	0.266666666666667	0.0711111111111111	0.0480350794940855	0.0480350794940855	0.0480350794940855	0.000959020893844662	0.0168249279621871	0.501280614695054	0.0492436369457339	0.492756523131103	0.488054266047703	0.145137256572718	0.259637310505756	0.713438735177866	0.415176967301473	0.688914840100611	0.674339741286382	-1.63595391162036e-05	-0.693523924504202	0.384104713278771	0.0580996449361163	0.00829440922085486	0.402295914893154	0.563607982067947	0.155808505679019	0.406280367423047	0.491688475518495	5.82593723942818	0.781533302599661	0.539945091181271	0.583639306747917	6.84176868492315	0.797291310412152	1	0.563607982067947	TRUE	0.696543504306048	LGMA
105113	LAMN-(LGMA+MHNA+GCA)/3	LAMN	Endothelial	NK.cells	HLA.E	KLRK1	0.244	-0.115	0.0645	0.537	0.985	0.7	1	0.00874793957934409	up	-0.396916673964971	HLA.E_KLRK1	HLA.E_KLRK1_Endothelial_NK.cells	1.26928657232249	0.400920142882743	0.508882553934682	0.861779587806985	0.356445180933905	0.307177181101006	0.060706862958961	0.439766549598653	0.250236706278807	0.0658862742893084	0.270025714300444	0.581299023531295	0.399131583159917	0.613334400512246	0.662237874179606	-0.0178137253983605	-0.154901959985743	0.417490118577075	0.282653611210923	0.373427955443766	0.321191160618038	0.00874793957934409	-0.396916673964971	0.438350199856719	0.143903163849925	0.00425211773539354	-0.0286592742001227	0.485201190407019	0.0929256667755689	0.795722185273175	0.846963571868304	9.78896763536065	0.906946329337493	0.690411304420285	0.684486728545783	7.7008485866465	0.947709465469908	1	0.485201190407019	TRUE	0.69653928612135	LGMA
105114	LAMN-(LGMA+MHNA+GCA)/3	LAMN	Endothelial	NK.cells	HLA.E	KLRK1	0.244	-0.115	0.0645	0.537	0.985	0.7	1	0.00425211773539354	down	-0.0286592742001227	HLA.E_KLRK1	HLA.E_KLRK1_Endothelial_NK.cells	1.26928657232249	0.400920142882743	0.508882553934682	0.861779587806985	0.356445180933905	0.307177181101006	0.060706862958961	0.439766549598653	0.250236706278807	0.0658862742893084	0.270025714300444	0.581299023531295	0.399131583159917	0.613334400512246	0.662237874179606	-0.0178137253983605	-0.154901959985743	0.417490118577075	0.282653611210923	0.373427955443766	0.321191160618038	0.00874793957934409	-0.396916673964971	0.438350199856719	0.143903163849925	0.00425211773539354	-0.0286592742001227	0.485201190407019	0.0929256667755689	0.795722185273175	0.846963571868304	9.78896763536065	0.906946329337493	0.690411304420285	0.684486728545783	7.7008485866465	0.947709465469908	1	0.485201190407019	TRUE	0.69653928612135	LGMA
105115	MHNA-(LGMA+LAMN+GCA)/3	MHNA	NK.cells	NK.cells	SLAMF7	SLAMF7	0.0648	0.0648	0.0648	0.865	1	0.865	1	0.00233088215847902	up	-0.695829733348796	SLAMF7_SLAMF7	SLAMF7_SLAMF7_NK.cells_NK.cells	0.0973690619118835	0.0973690619118835	0.00948073421760019	0.109942645564106	0.109942645564106	0.0120873853136347	0.220650162690461	0.220650162690461	0.220650162690461	0.00408135623628004	0.0629838925351858	0.50474227629262	0.130202497198655	0.513286377461181	0.524791900112054	0.00408135623628004	0.0629838925351858	0.504222062522458	0.1324784405318	0.513339920948617	0.527847646424721	0.00233088215847902	-0.695829733348796	0.383683011777869	0.0810794171543736	0.0223652158583489	-0.637910617967163	0.374355690947113	0.374697289481349	0.545560011735576	0.497583049820652	5.34052416479581	0.958239647195275	0.545560011735576	0.497583049820652	5.34052416479581	0.958239647195275	1	0.383683011777869	TRUE	0.696538954335336	LAMN
105116	MHNA-(LGMA+LAMN+GCA)/3	MHNA	NK.cells	NK.cells	SLAMF7	SLAMF7	0.0648	0.0648	0.0648	0.865	1	0.865	1	0.0223652158583489	down	-0.637910617967163	SLAMF7_SLAMF7	SLAMF7_SLAMF7_NK.cells_NK.cells	0.0973690619118835	0.0973690619118835	0.00948073421760019	0.109942645564106	0.109942645564106	0.0120873853136347	0.220650162690461	0.220650162690461	0.220650162690461	0.00408135623628004	0.0629838925351858	0.50474227629262	0.130202497198655	0.513286377461181	0.524791900112054	0.00408135623628004	0.0629838925351858	0.504222062522458	0.1324784405318	0.513339920948617	0.527847646424721	0.00233088215847902	-0.695829733348796	0.383683011777869	0.0810794171543736	0.0223652158583489	-0.637910617967163	0.374355690947113	0.374697289481349	0.545560011735576	0.497583049820652	5.34052416479581	0.958239647195275	0.545560011735576	0.497583049820652	5.34052416479581	0.958239647195275	1	0.383683011777869	TRUE	0.696538954335336	LAMN
105117	LAMN-(LGMA+MHNA+GCA)/3	LAMN	SPP1..macrophages	Fibroblasts	CXCL12	ACKR3	1.8	0.645	1.2225	0.483	0.956	0.276	1	0.0171338427884711	up	0.4684879026364	CXCL12_ACKR3	CXCL12_ACKR3_SPP1..macrophages_Fibroblasts	0.070936118616545	0.208228261598623	0.0147709046640768	0.0698412698412698	0.203093703339524	0.0141843221379985	0.117858340400099	0.20634857114243	0.162103455771265	0.568895164647278	0.316052869248488	0.888266367856571	0.444633424043541	0.788298383223948	0.685589082759725	0.360613642067935	0.559090917934782	0.74050035932447	0.670948616600791	0.771649299317284	0.809063959755659	0.0171338427884711	0.4684879026364	0.596621085882532	0.226002142317938	-0.000580945497943276	-0.811743553838803	0.342729008796304	0.0177413962188342	0.129851915287597	0.135238542562604	4.46005255114911	0.534439438865525	0.641614739169591	0.623990806855019	6.15702210375702	0.888165196281787	0.5	0.596621085882532	TRUE	0.696533746523283	LAMN
105118	LAMN-(LGMA+MHNA+GCA)/3	LAMN	SPP1..macrophages	Fibroblasts	CXCL12	ACKR3	1.8	0.645	1.2225	0.483	0.956	0.276	1	-0.000580945497943276	down	-0.811743553838803	CXCL12_ACKR3	CXCL12_ACKR3_SPP1..macrophages_Fibroblasts	0.070936118616545	0.208228261598623	0.0147709046640768	0.0698412698412698	0.203093703339524	0.0141843221379985	0.117858340400099	0.20634857114243	0.162103455771265	0.568895164647278	0.316052869248488	0.888266367856571	0.444633424043541	0.788298383223948	0.685589082759725	0.360613642067935	0.559090917934782	0.74050035932447	0.670948616600791	0.771649299317284	0.809063959755659	0.0171338427884711	0.4684879026364	0.596621085882532	0.226002142317938	-0.000580945497943276	-0.811743553838803	0.342729008796304	0.0177413962188342	0.129851915287597	0.135238542562604	4.46005255114911	0.534439438865525	0.641614739169591	0.623990806855019	6.15702210375702	0.888165196281787	0.5	0.596621085882532	TRUE	0.696533746523283	LAMN
105119	LGMA-(LAMN+MHNA+GCA)/3	LGMA	Epithelial	SPP1..macrophages	LAMB1	CD151	1.62	0.882	1.251	0.0658	0.851	0.26	0.813	0.0543103130618347	up	0.0802804983648927	LAMB1_CD151	LAMB1_CD151_Epithelial_SPP1..macrophages	0.0928310038565758	0.223381722748347	0.0207367495659403	0.106689388433356	0.27306339662937	0.0291329667899225	0.261235324397914	0.434443253362701	0.347839288880307	1.91447405234539	1.18177410638604	0.871018088682568	0.846426284616616	0.892028173523291	0.90127261085321	0.515993507089739	0.585026652029182	0.795364714337046	0.685770750988142	0.806548688465685	0.817553000359324	0.0543103130618347	0.0802804983648927	0.525623160175774	0.589964157663847	0.00503936908205757	-0.505999600012171	0.398355215640943	0.105172334238034	0.100344423294548	0.138640234907197	4.68947572296536	0.504708079837654	0.29124987231529	0.442392975686751	6.65217691951137	0.732997358907025	0.75	0.525623160175774	TRUE	0.696533237461187	MHNA
105120	LGMA-(LAMN+MHNA+GCA)/3	LGMA	Epithelial	SPP1..macrophages	LAMB1	CD151	1.62	0.882	1.251	0.0658	0.851	0.26	0.813	0.00503936908205757	down	-0.505999600012171	LAMB1_CD151	LAMB1_CD151_Epithelial_SPP1..macrophages	0.0928310038565758	0.223381722748347	0.0207367495659403	0.106689388433356	0.27306339662937	0.0291329667899225	0.261235324397914	0.434443253362701	0.347839288880307	1.91447405234539	1.18177410638604	0.871018088682568	0.846426284616616	0.892028173523291	0.90127261085321	0.515993507089739	0.585026652029182	0.795364714337046	0.685770750988142	0.806548688465685	0.817553000359324	0.0543103130618347	0.0802804983648927	0.525623160175774	0.589964157663847	0.00503936908205757	-0.505999600012171	0.398355215640943	0.105172334238034	0.100344423294548	0.138640234907197	4.68947572296536	0.504708079837654	0.29124987231529	0.442392975686751	6.65217691951137	0.732997358907025	0.75	0.525623160175774	TRUE	0.696533237461187	MHNA
105121	LAMN-(LGMA+MHNA+GCA)/3	LAMN	Tregs	SPP1..macrophages	DCN	TLR2	1.1	-0.183	0.4585	0.0554	1	0.838	1	0.00939296696487926	up	0.0440499707507822	DCN_TLR2	DCN_TLR2_Tregs_SPP1..macrophages	0.230484881319246	0.146509326198087	0.0337681846609287	0.220416666666667	0.16984126984127	0.0374358465608466	0.223854363600918	0.117858340400099	0.170856352000508	1.38213925879873	1.25649023527157	0.807227469185209	0.860633103889867	0.866415879622219	0.909476548743397	-0.0140463445906594	-0.0767559813697235	0.385689902982393	0.156351060007186	0.382770391663672	0.383197089471793	0.00939296696487926	0.0440499707507822	0.518997082776013	0.150218057799415	0.0180793659665595	1.99770771896407	0.853872780128189	0.308025598615145	0.113947980291543	0.251353064903846	6.72001006643977	0.576781984804295	0.15793190252232	0.203555330365443	5.85495274927942	0.65748251465688	1	0.853872780128189	TRUE	0.696533233596502	LGMA
105122	LAMN-(LGMA+MHNA+GCA)/3	LAMN	Tregs	SPP1..macrophages	DCN	TLR2	1.1	-0.183	0.4585	0.0554	1	0.838	1	0.0180793659665595	down	1.99770771896407	DCN_TLR2	DCN_TLR2_Tregs_SPP1..macrophages	0.230484881319246	0.146509326198087	0.0337681846609287	0.220416666666667	0.16984126984127	0.0374358465608466	0.223854363600918	0.117858340400099	0.170856352000508	1.38213925879873	1.25649023527157	0.807227469185209	0.860633103889867	0.866415879622219	0.909476548743397	-0.0140463445906594	-0.0767559813697235	0.385689902982393	0.156351060007186	0.382770391663672	0.383197089471793	0.00939296696487926	0.0440499707507822	0.518997082776013	0.150218057799415	0.0180793659665595	1.99770771896407	0.853872780128189	0.308025598615145	0.113947980291543	0.251353064903846	6.72001006643977	0.576781984804295	0.15793190252232	0.203555330365443	5.85495274927942	0.65748251465688	1	0.853872780128189	TRUE	0.696533233596502	LGMA
105123	LGMA-(LAMN+MHNA+GCA)/3	LGMA	Epithelial	NK.cells	LYZ	ITGAL	0.912	-0.398	0.257	0.323	1	0.106	1	0.046553134761164	up	0.725061476885224	LYZ_ITGAL	LYZ_ITGAL_Epithelial_NK.cells	0.986966778410413	0.291935914006984	0.288131048549772	0.71001226393685	0.28596083050889	0.203035696666879	0.261235324397914	0.260586388381787	0.26091085638985	0.447607299634034	0.490797477668897	0.773691371858492	0.582799743877061	0.76600768368817	0.759504562189851	-0.387928265624621	-0.97469413473523	0.29895795903701	0.844390046712181	0.167759611929572	0.0593559108875314	0.046553134761164	0.725061476885224	0.643544950194236	0.514020469977807	-0.00116762469260622	-0.553903660682775	0.389639683725397	0.00861487641721098	0.465768082359426	0.75794011314126	9.46422507241718	0.802505654069291	0.764475919475295	0.744650709518677	7.13624863896564	0.939127264941349	1	0.643544950194236	TRUE	0.696533231125694	MHNA
105124	LGMA-(LAMN+MHNA+GCA)/3	LGMA	Epithelial	NK.cells	LYZ	ITGAL	0.912	-0.398	0.257	0.323	1	0.106	1	-0.00116762469260622	down	-0.553903660682775	LYZ_ITGAL	LYZ_ITGAL_Epithelial_NK.cells	0.986966778410413	0.291935914006984	0.288131048549772	0.71001226393685	0.28596083050889	0.203035696666879	0.261235324397914	0.260586388381787	0.26091085638985	0.447607299634034	0.490797477668897	0.773691371858492	0.582799743877061	0.76600768368817	0.759504562189851	-0.387928265624621	-0.97469413473523	0.29895795903701	0.844390046712181	0.167759611929572	0.0593559108875314	0.046553134761164	0.725061476885224	0.643544950194236	0.514020469977807	-0.00116762469260622	-0.553903660682775	0.389639683725397	0.00861487641721098	0.465768082359426	0.75794011314126	9.46422507241718	0.802505654069291	0.764475919475295	0.744650709518677	7.13624863896564	0.939127264941349	1	0.643544950194236	TRUE	0.696533231125694	MHNA
105125	LGMA-(LAMN+MHNA+GCA)/3	LGMA	Macrophages	C1Qhi.monocytes	LGALS9	CD44	-0.241	0.631	0.195	0.637	1	0.0791	0.887	0.044798064174326	up	0.119822527286328	LGALS9_CD44	LGALS9_CD44_Macrophages_C1Qhi.monocytes	0.165178130651942	1.23193009957757	0.203487910942084	0.211394266855049	0.808193475504807	0.170847467231372	1.001	0.475378729342036	0.738189364671018	-0.0472023968071805	-0.19586056766465	0.367676484712662	0.318392828557708	0.326496718424844	0.301064510965263	0.695250638912966	1.10182351650232	0.736076176787639	0.87650467121811	0.834845490477902	0.921599892202659	0.044798064174326	0.119822527286328	0.532854866734609	0.496838122563896	0.00682846970118759	-0.607623028297048	0.379866130995817	0.13300400506619	0.344041170975792	0.427635812185011	6.11693407074919	0.698055679181255	0.783956754976719	0.861281946330355	9.99966598327607	0.936808198652582	1	0.532854866734609	TRUE	0.696532232164101	LAMN
105126	LGMA-(LAMN+MHNA+GCA)/3	LGMA	Macrophages	C1Qhi.monocytes	LGALS9	CD44	-0.241	0.631	0.195	0.637	1	0.0791	0.887	0.00682846970118759	down	-0.607623028297048	LGALS9_CD44	LGALS9_CD44_Macrophages_C1Qhi.monocytes	0.165178130651942	1.23193009957757	0.203487910942084	0.211394266855049	0.808193475504807	0.170847467231372	1.001	0.475378729342036	0.738189364671018	-0.0472023968071805	-0.19586056766465	0.367676484712662	0.318392828557708	0.326496718424844	0.301064510965263	0.695250638912966	1.10182351650232	0.736076176787639	0.87650467121811	0.834845490477902	0.921599892202659	0.044798064174326	0.119822527286328	0.532854866734609	0.496838122563896	0.00682846970118759	-0.607623028297048	0.379866130995817	0.13300400506619	0.344041170975792	0.427635812185011	6.11693407074919	0.698055679181255	0.783956754976719	0.861281946330355	9.99966598327607	0.936808198652582	1	0.532854866734609	TRUE	0.696532232164101	LAMN
105127	GCA-(LGMA+LAMN+MHNA)/3	GCA	Macrophages	Endothelial	WNT2B	FZD4	-0.323	0.631	0.154	0.644	1	0.128	1	-0.000192281976833287	up	-0.796321479785778	WNT2B_FZD4	WNT2B_FZD4_Macrophages_Endothelial	0.205424088587953	0.224199031352785	0.0460558816779477	0.226694915254237	0.262537239324727	0.0595158572198004	0.0811229763135111	0.391834343333059	0.236478659823285	-0.0617298648427807	-0.191114132640188	0.33644149191612	0.313310388986714	0.309548583319994	0.303105490635505	0.563350509152195	0.892790030352132	0.736076176787639	0.818339022637442	0.814723320158103	0.889462809917355	-0.000192281976833287	-0.796321479785778	0.365304419640854	0.0563773435851472	0.00897235523682146	-2.05907030235528	0.115793840177495	0.166354793659635	0.639759818027884	0.624549590314978	6.1992220618367	0.841361891052543	0.857304185596273	0.814045608041092	6.59655570632137	0.991717817176604	1	0.365304419640854	TRUE	0.69653220227242	LAMN
105128	GCA-(LGMA+LAMN+MHNA)/3	GCA	Macrophages	Endothelial	WNT2B	FZD4	-0.323	0.631	0.154	0.644	1	0.128	1	0.00897235523682146	down	-2.05907030235528	WNT2B_FZD4	WNT2B_FZD4_Macrophages_Endothelial	0.205424088587953	0.224199031352785	0.0460558816779477	0.226694915254237	0.262537239324727	0.0595158572198004	0.0811229763135111	0.391834343333059	0.236478659823285	-0.0617298648427807	-0.191114132640188	0.33644149191612	0.313310388986714	0.309548583319994	0.303105490635505	0.563350509152195	0.892790030352132	0.736076176787639	0.818339022637442	0.814723320158103	0.889462809917355	-0.000192281976833287	-0.796321479785778	0.365304419640854	0.0563773435851472	0.00897235523682146	-2.05907030235528	0.115793840177495	0.166354793659635	0.639759818027884	0.624549590314978	6.1992220618367	0.841361891052543	0.857304185596273	0.814045608041092	6.59655570632137	0.991717817176604	1	0.365304419640854	TRUE	0.69653220227242	LAMN
105129	LGMA-(LAMN+MHNA+GCA)/3	LGMA	Epithelial	Macrophages	MUC1	SIGLEC9	0.303	0.956	0.6295	0.739	1	0.386	1	0.0547713232093287	up	0.704902274175559	MUC1_SIGLEC9	MUC1_SIGLEC9_Epithelial_Macrophages	0.878439597877068	0.0295328377671064	0.0259428141323056	0.642415965951138	0.0370563375025493	0.0238055828513116	0.261235324397914	1.001	0.631117662198957	0.0398007351663678	0.131355561605174	0.605010404994397	0.23307187449976	0.584440531455098	0.574975988474468	0.395222536733802	0.413412695328245	0.810703377650018	0.564790693496227	0.780812073302192	0.753817822493712	0.0547713232093287	0.704902274175559	0.639858102492364	0.594477501215374	0.000335145480234021	-0.24879658145761	0.445150019371695	0.0319923233498482	0.904718212022764	0.991686127903214	9.05676164193534	0.964252945952977	0.325390983418765	0.288317679805652	3.70097311538434	0.729541092373046	0.25	0.639858102492364	TRUE	0.696528352295397	GCA
105130	LGMA-(LAMN+MHNA+GCA)/3	LGMA	Epithelial	Macrophages	MUC1	SIGLEC9	0.303	0.956	0.6295	0.739	1	0.386	1	0.000335145480234021	down	-0.24879658145761	MUC1_SIGLEC9	MUC1_SIGLEC9_Epithelial_Macrophages	0.878439597877068	0.0295328377671064	0.0259428141323056	0.642415965951138	0.0370563375025493	0.0238055828513116	0.261235324397914	1.001	0.631117662198957	0.0398007351663678	0.131355561605174	0.605010404994397	0.23307187449976	0.584440531455098	0.574975988474468	0.395222536733802	0.413412695328245	0.810703377650018	0.564790693496227	0.780812073302192	0.753817822493712	0.0547713232093287	0.704902274175559	0.639858102492364	0.594477501215374	0.000335145480234021	-0.24879658145761	0.445150019371695	0.0319923233498482	0.904718212022764	0.991686127903214	9.05676164193534	0.964252945952977	0.325390983418765	0.288317679805652	3.70097311538434	0.729541092373046	0.25	0.639858102492364	TRUE	0.696528352295397	GCA
105131	LGMA-(LAMN+MHNA+GCA)/3	LGMA	Macrophages	Fibroblasts	HLA.A	APLP2	0.448	0.218	0.333	0.291	1	0.637	1	0.0159547797611774	up	0.136696280041852	HLA.A_APLP2	HLA.A_APLP2_Macrophages_Fibroblasts	1.64037733927307	0.48131384769233	0.789536328832827	0.943799158587891	0.495653805244539	0.467797644340682	1.001	0.231631743788032	0.616315871894016	0.240175940934314	0.536107011014093	0.656174963982712	0.609812710100848	0.710200896430286	0.774511765647511	0.0426976037508936	0.19586056766465	0.581566654689184	0.339763744160977	0.60097017606899	0.635083542939274	0.0159547797611774	0.136696280041852	0.535940849720376	0.214458976641417	0.0064282915440369	0.17029469777566	0.521398324182436	0.126778739352598	0.599669968496798	0.887396160140229	10.5554649971426	0.776146813794857	0.40002024708536	0.476502786759923	7.95463972132927	0.695146811880733	1	0.535940849720376	TRUE	0.69652780709551	LGMA
105132	LGMA-(LAMN+MHNA+GCA)/3	LGMA	Macrophages	Fibroblasts	HLA.A	APLP2	0.448	0.218	0.333	0.291	1	0.637	1	0.0064282915440369	down	0.17029469777566	HLA.A_APLP2	HLA.A_APLP2_Macrophages_Fibroblasts	1.64037733927307	0.48131384769233	0.789536328832827	0.943799158587891	0.495653805244539	0.467797644340682	1.001	0.231631743788032	0.616315871894016	0.240175940934314	0.536107011014093	0.656174963982712	0.609812710100848	0.710200896430286	0.774511765647511	0.0426976037508936	0.19586056766465	0.581566654689184	0.339763744160977	0.60097017606899	0.635083542939274	0.0159547797611774	0.136696280041852	0.535940849720376	0.214458976641417	0.0064282915440369	0.17029469777566	0.521398324182436	0.126778739352598	0.599669968496798	0.887396160140229	10.5554649971426	0.776146813794857	0.40002024708536	0.476502786759923	7.95463972132927	0.695146811880733	1	0.535940849720376	TRUE	0.69652780709551	LGMA
105133	MHNA-(LGMA+LAMN+GCA)/3	MHNA	Fibroblasts	Endothelial	DCN	IGF1R	-0.0273	0.319	0.14585	0.97	1	0.484	1	-0.0021326362970124	up	0.0243342066953316	DCN_IGF1R	DCN_IGF1R_Fibroblasts_Endothelial	1.48725169715066	0.26522314418664	0.394453571315215	0.585494307613937	0.250310775197653	0.146555534012658	0.310731215249496	0.243146692749466	0.276938953999481	-0.000361131654531516	-0.0132282657337552	0.462642068192733	0.0427805346566352	0.444173203137506	0.442172242676485	0.100534329635432	0.315154638355588	0.626549586776859	0.475678224937118	0.657518864534675	0.705668343514193	-0.0021326362970124	0.0243342066953316	0.51539133405443	0.0373810466353659	0.00777609337436453	-0.445868532401571	0.409295295282199	0.147745462231217	0.729820365209393	0.666014568143233	11.2583002714667	0.965630471046624	0.336286282567315	0.315293590551165	6.67008053302572	0.731359752943656	1	0.51539133405443	TRUE	0.696526850659063	GCA
105134	MHNA-(LGMA+LAMN+GCA)/3	MHNA	Fibroblasts	Endothelial	DCN	IGF1R	-0.0273	0.319	0.14585	0.97	1	0.484	1	0.00777609337436453	down	-0.445868532401571	DCN_IGF1R	DCN_IGF1R_Fibroblasts_Endothelial	1.48725169715066	0.26522314418664	0.394453571315215	0.585494307613937	0.250310775197653	0.146555534012658	0.310731215249496	0.243146692749466	0.276938953999481	-0.000361131654531516	-0.0132282657337552	0.462642068192733	0.0427805346566352	0.444173203137506	0.442172242676485	0.100534329635432	0.315154638355588	0.626549586776859	0.475678224937118	0.657518864534675	0.705668343514193	-0.0021326362970124	0.0243342066953316	0.51539133405443	0.0373810466353659	0.00777609337436453	-0.445868532401571	0.409295295282199	0.147745462231217	0.729820365209393	0.666014568143233	11.2583002714667	0.965630471046624	0.336286282567315	0.315293590551165	6.67008053302572	0.731359752943656	1	0.51539133405443	TRUE	0.696526850659063	GCA
105135	GCA-(LGMA+LAMN+MHNA)/3	GCA	SPP1..macrophages	Fibroblasts	SPP1	CD44	1.79	-0.368	0.711	2.16e-06	0.00333	0.51	1	-0.000643944618303499	up	-0.947291104693743	SPP1_CD44	SPP1_CD44_SPP1..macrophages_Fibroblasts	2.49826891874786	0.555870844511489	1.38871485368118	0.844444444444444	0.512247712829108	0.432564735277914	0.0480350794940855	0.570070300444639	0.309052689969362	10.1413277854398	5.66554624884907	0.887365935649112	0.998039058748199	0.984112373939491	0.998479270049624	-0.107614175195959	-0.292429823902064	0.309917355371901	0.451693316564858	0.268325547969817	0.241825368307582	-0.000643944618303499	-0.947291104693743	0.33769410078744	0.0519555132167129	0.0298045254269736	-0.157593033153278	0.461743339957254	0.490424942185082	0.868914481258362	1.001	13.400832424618	0.947824535885826	0.342983227962408	0.532915052829288	8.27510153977138	0.702535083741603	1	0.461743339957254	TRUE	0.696526713504326	LGMA
105136	GCA-(LGMA+LAMN+MHNA)/3	GCA	SPP1..macrophages	Fibroblasts	SPP1	CD44	1.79	-0.368	0.711	2.16e-06	0.00333	0.51	1	0.0298045254269736	down	-0.157593033153278	SPP1_CD44	SPP1_CD44_SPP1..macrophages_Fibroblasts	2.49826891874786	0.555870844511489	1.38871485368118	0.844444444444444	0.512247712829108	0.432564735277914	0.0480350794940855	0.570070300444639	0.309052689969362	10.1413277854398	5.66554624884907	0.887365935649112	0.998039058748199	0.984112373939491	0.998479270049624	-0.107614175195959	-0.292429823902064	0.309917355371901	0.451693316564858	0.268325547969817	0.241825368307582	-0.000643944618303499	-0.947291104693743	0.33769410078744	0.0519555132167129	0.0298045254269736	-0.157593033153278	0.461743339957254	0.490424942185082	0.868914481258362	1.001	13.400832424618	0.947824535885826	0.342983227962408	0.532915052829288	8.27510153977138	0.702535083741603	1	0.461743339957254	TRUE	0.696526713504326	LGMA
105137	MHNA-(LGMA+LAMN+GCA)/3	MHNA	CD8..T.cells	SPP1..macrophages	TIGIT	SIRPA	0.152	-0.0885	0.03175	0.688	0.99	0.93	1	-0.00594088781807336	up	-0.422512218994029	TIGIT_SIRPA	TIGIT_SIRPA_CD8..T.cells_SPP1..macrophages	0.251179013448439	0.108235643681377	0.027186522199845	0.287049795030211	0.0840494957199763	0.0241263905188118	0.223068359731449	0.718445157367712	0.470756758549581	0.0246865573882023	0.162411561764489	0.543600928445654	0.275972466784056	0.562870177685289	0.597046582359533	-0.00278925905297674	-0.0315170514460649	0.430246137261948	0.075503054257995	0.42395795903701	0.425664750269493	-0.00594088781807336	-0.422512218994029	0.433669118083415	0.001	0.00879697951282997	-0.937553549860604	0.319839487109146	0.163626607570384	1.001	1.001	6.61279386494541	0.981272437614696	0.446428805192824	0.277895155661036	6.20715712128152	0.917668209043287	1	0.433669118083415	TRUE	0.696525266165402	LGMA
105138	MHNA-(LGMA+LAMN+GCA)/3	MHNA	CD8..T.cells	SPP1..macrophages	TIGIT	SIRPA	0.152	-0.0885	0.03175	0.688	0.99	0.93	1	0.00879697951282997	down	-0.937553549860604	TIGIT_SIRPA	TIGIT_SIRPA_CD8..T.cells_SPP1..macrophages	0.251179013448439	0.108235643681377	0.027186522199845	0.287049795030211	0.0840494957199763	0.0241263905188118	0.223068359731449	0.718445157367712	0.470756758549581	0.0246865573882023	0.162411561764489	0.543600928445654	0.275972466784056	0.562870177685289	0.597046582359533	-0.00278925905297674	-0.0315170514460649	0.430246137261948	0.075503054257995	0.42395795903701	0.425664750269493	-0.00594088781807336	-0.422512218994029	0.433669118083415	0.001	0.00879697951282997	-0.937553549860604	0.319839487109146	0.163626607570384	1.001	1.001	6.61279386494541	0.981272437614696	0.446428805192824	0.277895155661036	6.20715712128152	0.917668209043287	1	0.433669118083415	TRUE	0.696525266165402	LGMA
105139	LGMA-(LAMN+MHNA+GCA)/3	LGMA	SPP1..macrophages	Endothelial	C3	ITGB2	3.93	0.858	2.394	9.05e-05	0.0228	0.275	1	0.0220844908485593	up	1.24944809154471	C3_ITGB2	C3_ITGB2_SPP1..macrophages_Endothelial	0.435117255669978	0.0369468938361844	0.0160762310515306	0.340544284011947	0.0420065561663751	0.0143050925934859	0.434443253362701	0.623093931583111	0.528768592472906	15.8903710837236	4.0433514207948	0.979410116856091	0.992196254202017	0.993116696014087	0.993636945733952	0.481052548693635	0.560667306169737	0.7899748472871	0.671936758893281	0.799901185770751	0.809670319798778	0.0220844908485593	1.24944809154471	0.739448226380009	0.274469568944747	0.00227248446672012	-0.420432714365128	0.413923017458384	0.0621300251525861	0.232048962075028	0.40119669717393	8.11605603810447	0.708824281157061	0.0297090677036907	0.0464550215967258	3.39271992614376	0.346258885510666	0.5	0.739448226380009	TRUE	0.696523183251945	LGMA
105140	LGMA-(LAMN+MHNA+GCA)/3	LGMA	SPP1..macrophages	Endothelial	C3	ITGB2	3.93	0.858	2.394	9.05e-05	0.0228	0.275	1	0.00227248446672012	down	-0.420432714365128	C3_ITGB2	C3_ITGB2_SPP1..macrophages_Endothelial	0.435117255669978	0.0369468938361844	0.0160762310515306	0.340544284011947	0.0420065561663751	0.0143050925934859	0.434443253362701	0.623093931583111	0.528768592472906	15.8903710837236	4.0433514207948	0.979410116856091	0.992196254202017	0.993116696014087	0.993636945733952	0.481052548693635	0.560667306169737	0.7899748472871	0.671936758893281	0.799901185770751	0.809670319798778	0.0220844908485593	1.24944809154471	0.739448226380009	0.274469568944747	0.00227248446672012	-0.420432714365128	0.413923017458384	0.0621300251525861	0.232048962075028	0.40119669717393	8.11605603810447	0.708824281157061	0.0297090677036907	0.0464550215967258	3.39271992614376	0.346258885510666	0.5	0.739448226380009	TRUE	0.696523183251945	LGMA
105141	LGMA-(LAMN+MHNA+GCA)/3	LGMA	Macrophages	iCAFs	LAMB1	ITGAV	2.89	0.151	1.5205	0.00876	0.405	0.736	1	0.00615981566820561	up	0.230275357206113	LAMB1_ITGAV	LAMB1_ITGAV_Macrophages_iCAFs	0.0951587409321598	0.759855987446778	0.0723069390551984	0.0983786995746685	0.678927087183968	0.0667919639431763	1.001	0.262803994133876	0.631901997066938	5.94616313317425	2.05749589383192	0.949935969265247	0.947514807107412	0.964903153513687	0.961881703217544	0.0201014500350377	0.133122185662501	0.54951940352138	0.249034315486885	0.564184333453108	0.586058210564139	0.00615981566820561	0.230275357206113	0.553055207393906	0.118565126437109	0.00861038338040206	0.304092923427251	0.545741202209588	0.160723874163435	0.102835484338254	0.127918595355716	4.37523781346964	0.470955015880176	0.925753254733846	0.928081009104911	8.54722462553258	0.90816377205809	0.75	0.553055207393906	TRUE	0.69652211611206	LAMN
105142	LGMA-(LAMN+MHNA+GCA)/3	LGMA	Macrophages	iCAFs	LAMB1	ITGAV	2.89	0.151	1.5205	0.00876	0.405	0.736	1	0.00861038338040206	down	0.304092923427251	LAMB1_ITGAV	LAMB1_ITGAV_Macrophages_iCAFs	0.0951587409321598	0.759855987446778	0.0723069390551984	0.0983786995746685	0.678927087183968	0.0667919639431763	1.001	0.262803994133876	0.631901997066938	5.94616313317425	2.05749589383192	0.949935969265247	0.947514807107412	0.964903153513687	0.961881703217544	0.0201014500350377	0.133122185662501	0.54951940352138	0.249034315486885	0.564184333453108	0.586058210564139	0.00615981566820561	0.230275357206113	0.553055207393906	0.118565126437109	0.00861038338040206	0.304092923427251	0.545741202209588	0.160723874163435	0.102835484338254	0.127918595355716	4.37523781346964	0.470955015880176	0.925753254733846	0.928081009104911	8.54722462553258	0.90816377205809	0.75	0.553055207393906	TRUE	0.69652211611206	LAMN
105143	GCA-(LGMA+LAMN+MHNA)/3	GCA	Endothelial	iCAFs	HLA.DRA	CD9	0.823	0.684	0.7535	0.136	1	0.165	0.728	-0.00282668199650659	up	-1.18205046928887	HLA.DRA_CD9	HLA.DRA_CD9_Endothelial_iCAFs	0.887321322924336	0.302227285210202	0.268172714536547	0.548142171466402	0.351322751322751	0.192574815795604	0.391834343333059	0.154589017934036	0.273211680633548	0.713097478411311	0.866461091629782	0.755982871778454	0.760104850328158	0.808668160717144	0.854530174483752	0.535240982157688	0.782516055786094	0.749910168882501	0.778251886453467	0.809872439813151	0.866937657204456	-0.00282668199650659	-1.18205046928887	0.294759762742631	0.0305862576284317	0.045737592220714	0.0482757996065323	0.499198544322326	0.738283483814806	0.252896520964458	0.550003638925865	9.24650909068546	0.603857911671762	0.228124856980233	0.411581242360926	6.96244085391587	0.614111120923584	1	0.499198544322326	TRUE	0.696517820562228	GCA
105144	GCA-(LGMA+LAMN+MHNA)/3	GCA	Endothelial	iCAFs	HLA.DRA	CD9	0.823	0.684	0.7535	0.136	1	0.165	0.728	0.045737592220714	down	0.0482757996065323	HLA.DRA_CD9	HLA.DRA_CD9_Endothelial_iCAFs	0.887321322924336	0.302227285210202	0.268172714536547	0.548142171466402	0.351322751322751	0.192574815795604	0.391834343333059	0.154589017934036	0.273211680633548	0.713097478411311	0.866461091629782	0.755982871778454	0.760104850328158	0.808668160717144	0.854530174483752	0.535240982157688	0.782516055786094	0.749910168882501	0.778251886453467	0.809872439813151	0.866937657204456	-0.00282668199650659	-1.18205046928887	0.294759762742631	0.0305862576284317	0.045737592220714	0.0482757996065323	0.499198544322326	0.738283483814806	0.252896520964458	0.550003638925865	9.24650909068546	0.603857911671762	0.228124856980233	0.411581242360926	6.96244085391587	0.614111120923584	1	0.499198544322326	TRUE	0.696517820562228	GCA
105145	GCA-(LGMA+LAMN+MHNA)/3	GCA	Endothelial	Endothelial	ADAM23	ITGA5	1.35	0.145	0.7475	0.068	1	0.698	1	0.00139222925961841	up	-0.295763403370258	ADAM23_ITGA5	ADAM23_ITGA5_Endothelial_Endothelial	0.0510078880807179	0.520884819757227	0.0265692345891215	0.0582588546838795	0.497103608076796	0.0289606868657782	0.391834343333059	0.391834343333059	0.391834343333059	1.57611296784658	1.16749108729376	0.840763566511926	0.843524891948135	0.87686089322875	0.899731871298223	0.0226409637196416	0.156144577376839	0.546285483291412	0.284248113546533	0.569169960474308	0.604765540783327	0.00139222925961841	-0.295763403370258	0.456849775886588	0.0718898949036729	0.0161373117063618	0.0740006615077421	0.503878854337476	0.277814544903408	0.445841132153592	0.614176393494651	4.39795004895467	0.665326152932181	0.992285243070086	0.862219980045829	8.02676246366185	0.96586895429312	0.5	0.503878854337476	TRUE	0.696517671364586	GCA
105146	GCA-(LGMA+LAMN+MHNA)/3	GCA	Endothelial	Endothelial	ADAM23	ITGA5	1.35	0.145	0.7475	0.068	1	0.698	1	0.0161373117063618	down	0.0740006615077421	ADAM23_ITGA5	ADAM23_ITGA5_Endothelial_Endothelial	0.0510078880807179	0.520884819757227	0.0265692345891215	0.0582588546838795	0.497103608076796	0.0289606868657782	0.391834343333059	0.391834343333059	0.391834343333059	1.57611296784658	1.16749108729376	0.840763566511926	0.843524891948135	0.87686089322875	0.899731871298223	0.0226409637196416	0.156144577376839	0.546285483291412	0.284248113546533	0.569169960474308	0.604765540783327	0.00139222925961841	-0.295763403370258	0.456849775886588	0.0718898949036729	0.0161373117063618	0.0740006615077421	0.503878854337476	0.277814544903408	0.445841132153592	0.614176393494651	4.39795004895467	0.665326152932181	0.992285243070086	0.862219980045829	8.02676246366185	0.96586895429312	0.5	0.503878854337476	TRUE	0.696517671364586	GCA
105147	LAMN-(LGMA+MHNA+GCA)/3	LAMN	Epithelial	Endothelial	LAMA3	SDC2	1.92	0.979	1.4495	0.06	1	0.363	0.957	0.00955787891190674	up	0.247064446147604	LAMA3_SDC2	LAMA3_SDC2_Epithelial_Endothelial	0.628734717841076	0.0335798195917297	0.0211127983961604	0.543243243243243	0.036036036036036	0.0195763330898466	0.224577196182587	0.060706862958961	0.142642029570774	2.3459495992634	1.22184874961636	0.898691371858492	0.854590203297583	0.907355530654714	0.906134944773491	0.430851414089646	0.440093374963888	0.814970355731225	0.586552281710384	0.79001976284585	0.764170858785483	0.00955787891190674	0.247064446147604	0.556125706504012	0.151832565151872	0.000701175526288098	0.318006023711032	0.548272513081151	0.0376863730003064	1.001	1.001	8.39239304655649	1.001	0.0823562165976883	0.101361323890736	2.5327205643648	0.331730400633095	0.5	0.556125706504012	TRUE	0.696516340492991	LAMN
105148	LAMN-(LGMA+MHNA+GCA)/3	LAMN	Epithelial	Endothelial	LAMA3	SDC2	1.92	0.979	1.4495	0.06	1	0.363	0.957	0.000701175526288098	down	0.318006023711032	LAMA3_SDC2	LAMA3_SDC2_Epithelial_Endothelial	0.628734717841076	0.0335798195917297	0.0211127983961604	0.543243243243243	0.036036036036036	0.0195763330898466	0.224577196182587	0.060706862958961	0.142642029570774	2.3459495992634	1.22184874961636	0.898691371858492	0.854590203297583	0.907355530654714	0.906134944773491	0.430851414089646	0.440093374963888	0.814970355731225	0.586552281710384	0.79001976284585	0.764170858785483	0.00955787891190674	0.247064446147604	0.556125706504012	0.151832565151872	0.000701175526288098	0.318006023711032	0.548272513081151	0.0376863730003064	1.001	1.001	8.39239304655649	1.001	0.0823562165976883	0.101361323890736	2.5327205643648	0.331730400633095	0.5	0.556125706504012	TRUE	0.696516340492991	LAMN
105149	GCA-(LGMA+LAMN+MHNA)/3	GCA	iCAFs	iCAFs	FGF2	NRP1	-1	1.44	0.22	0.167	0.729	0.00367	0.247	-0.000226548458866251	up	0.432139671485093	FGF2_NRP1	FGF2_NRP1_iCAFs_iCAFs	0.0994225147969643	0.784848794682151	0.0780316409026657	0.141269841269841	0.67037037037037	0.0947031158142269	0.154589017934036	0.154589017934036	0.154589017934036	-0.777283528852417	-0.777283528852417	0.181847286697615	0.727909396510325	0.135945253721786	0.110092844565391	3.50688086747699	2.43533393574791	0.87800934243622	0.984054976643909	0.957779374775422	0.988209665828243	-0.000226548458866251	0.432139671485093	0.589973482085033	0.0560418706968438	0.0479375807767329	0.322961504758845	0.549174099556796	0.772507024213894	1.001	1.001	4.81806180497129	0.986237071727029	0.781006875295198	0.934179484963708	8.74618961903846	0.925545210329038	0.5	0.589973482085033	TRUE	0.696515515255424	GCA
105150	GCA-(LGMA+LAMN+MHNA)/3	GCA	iCAFs	iCAFs	FGF2	NRP1	-1	1.44	0.22	0.167	0.729	0.00367	0.247	0.0479375807767329	down	0.322961504758845	FGF2_NRP1	FGF2_NRP1_iCAFs_iCAFs	0.0994225147969643	0.784848794682151	0.0780316409026657	0.141269841269841	0.67037037037037	0.0947031158142269	0.154589017934036	0.154589017934036	0.154589017934036	-0.777283528852417	-0.777283528852417	0.181847286697615	0.727909396510325	0.135945253721786	0.110092844565391	3.50688086747699	2.43533393574791	0.87800934243622	0.984054976643909	0.957779374775422	0.988209665828243	-0.000226548458866251	0.432139671485093	0.589973482085033	0.0560418706968438	0.0479375807767329	0.322961504758845	0.549174099556796	0.772507024213894	1.001	1.001	4.81806180497129	0.986237071727029	0.781006875295198	0.934179484963708	8.74618961903846	0.925545210329038	0.5	0.589973482085033	TRUE	0.696515515255424	GCA
105151	GCA-(LGMA+LAMN+MHNA)/3	GCA	iCAFs	NK.cells	COL4A3	ITGA2	4.21	1.88	3.045	0.0377	0.533	0.0363	1	0.00351398081768151	up	-0.373016745592977	COL4A3_ITGA2	COL4A3_ITGA2_iCAFs_NK.cells	0.0642988676022747	0.0590067914771345	0.0037940698728233	0.0788359788359788	0.0538435590126201	0.00424480967877269	0.154589017934036	0.397778729953697	0.276183873943866	5.99360291563361	1.42365864979421	0.983892268288779	0.888446454298063	0.965143268769009	0.925944453337602	2.70737554493211	1.44009337496389	0.915805785123967	0.928067732662594	0.943630973769314	0.951648401006108	0.00351398081768151	-0.373016745592977	0.442721176093341	0.0926620921418079	0.00430044624112489	-0.390726859082933	0.419327618366244	0.0936774763992141	0.63834493730786	0.64716530042062	3.85969022027144	0.743675873292191	0.0717273627574942	0.0772673327004025	4.45645543105185	0.505790670704256	0.5	0.442721176093341	TRUE	0.696515122539639	GCA
105152	GCA-(LGMA+LAMN+MHNA)/3	GCA	iCAFs	NK.cells	COL4A3	ITGA2	4.21	1.88	3.045	0.0377	0.533	0.0363	1	0.00430044624112489	down	-0.390726859082933	COL4A3_ITGA2	COL4A3_ITGA2_iCAFs_NK.cells	0.0642988676022747	0.0590067914771345	0.0037940698728233	0.0788359788359788	0.0538435590126201	0.00424480967877269	0.154589017934036	0.397778729953697	0.276183873943866	5.99360291563361	1.42365864979421	0.983892268288779	0.888446454298063	0.965143268769009	0.925944453337602	2.70737554493211	1.44009337496389	0.915805785123967	0.928067732662594	0.943630973769314	0.951648401006108	0.00351398081768151	-0.373016745592977	0.442721176093341	0.0926620921418079	0.00430044624112489	-0.390726859082933	0.419327618366244	0.0936774763992141	0.63834493730786	0.64716530042062	3.85969022027144	0.743675873292191	0.0717273627574942	0.0772673327004025	4.45645543105185	0.505790670704256	0.5	0.442721176093341	TRUE	0.696515122539639	GCA
105153	GCA-(LGMA+LAMN+MHNA)/3	GCA	Tregs	Tregs	ICAM2	ITGAL	0.699	-0.0303	0.33435	0.239	1	0.945	1	0.00192386248965946	up	-1.39712502626145	ICAM2_ITGAL	ICAM2_ITGAL_Tregs_Tregs	0.108964754796842	0.186382804729058	0.0203091566156495	0.11987814166032	0.175399847677075	0.021026607787031	0.298931809158155	0.298931809158155	0.298931809158155	0.434499867237252	0.621602099051862	0.728829838322395	0.656315031214983	0.763806627181047	0.799323675364175	-0.000744416202169333	-0.0245681914907371	0.459328961552282	0.0612648221343874	0.440846209126842	0.433188106360043	0.00192386248965946	-1.39712502626145	0.255425511903166	0.0770946467375024	0.00845757957839129	0.231498909683773	0.532533648720347	0.158346822211532	0.277787097734003	0.321092995048775	5.45781241286017	0.718342216223499	0.488431577916439	0.457133173702158	6.60739387925861	0.869604313265288	1	0.532533648720347	TRUE	0.696511903456106	MHNA
105154	GCA-(LGMA+LAMN+MHNA)/3	GCA	Tregs	Tregs	ICAM2	ITGAL	0.699	-0.0303	0.33435	0.239	1	0.945	1	0.00845757957839129	down	0.231498909683773	ICAM2_ITGAL	ICAM2_ITGAL_Tregs_Tregs	0.108964754796842	0.186382804729058	0.0203091566156495	0.11987814166032	0.175399847677075	0.021026607787031	0.298931809158155	0.298931809158155	0.298931809158155	0.434499867237252	0.621602099051862	0.728829838322395	0.656315031214983	0.763806627181047	0.799323675364175	-0.000744416202169333	-0.0245681914907371	0.459328961552282	0.0612648221343874	0.440846209126842	0.433188106360043	0.00192386248965946	-1.39712502626145	0.255425511903166	0.0770946467375024	0.00845757957839129	0.231498909683773	0.532533648720347	0.158346822211532	0.277787097734003	0.321092995048775	5.45781241286017	0.718342216223499	0.488431577916439	0.457133173702158	6.60739387925861	0.869604313265288	1	0.532533648720347	TRUE	0.696511903456106	MHNA
105155	LAMN-(LGMA+MHNA+GCA)/3	LAMN	Fibroblasts	SPP1..macrophages	COL3A1	ITGA2	0.123	5.57	2.8465	0.858	1	0.0293	0.878	0.0116689075069964	up	0.960883109721111	COL3A1_ITGA2	COL3A1_ITGA2_Fibroblasts_SPP1..macrophages	2.83097032389971	0.0840872004492879	0.238048369091741	0.920253832987363	0.0571428571428571	0.0525859333135636	0.20634857114243	0.117858340400099	0.162103455771265	0.00818106359460923	0.0665127121512946	0.531234992796542	0.135905234512566	0.528253561709621	0.527393148711381	8.53954735462761	1.53313237964589	0.996361839741286	0.938667804527488	0.989399928135106	0.958542939274165	0.0116689075069964	0.960883109721111	0.686673562847948	0.172499783321645	0.0060642839913615	-0.638349145026347	0.374275906550412	0.121116152085734	0.93508302745138	0.925178798635918	12.8282685427237	0.987576962554933	0.101789515588956	0.0819406617445994	3.52061371398834	0.399786206991262	0.5	0.686673562847948	TRUE	0.696509671391969	LAMN
105156	LAMN-(LGMA+MHNA+GCA)/3	LAMN	Fibroblasts	SPP1..macrophages	COL3A1	ITGA2	0.123	5.57	2.8465	0.858	1	0.0293	0.878	0.0060642839913615	down	-0.638349145026347	COL3A1_ITGA2	COL3A1_ITGA2_Fibroblasts_SPP1..macrophages	2.83097032389971	0.0840872004492879	0.238048369091741	0.920253832987363	0.0571428571428571	0.0525859333135636	0.20634857114243	0.117858340400099	0.162103455771265	0.00818106359460923	0.0665127121512946	0.531234992796542	0.135905234512566	0.528253561709621	0.527393148711381	8.53954735462761	1.53313237964589	0.996361839741286	0.938667804527488	0.989399928135106	0.958542939274165	0.0116689075069964	0.960883109721111	0.686673562847948	0.172499783321645	0.0060642839913615	-0.638349145026347	0.374275906550412	0.121116152085734	0.93508302745138	0.925178798635918	12.8282685427237	0.987576962554933	0.101789515588956	0.0819406617445994	3.52061371398834	0.399786206991262	0.5	0.686673562847948	TRUE	0.696509671391969	LAMN
105157	MHNA-(LGMA+LAMN+GCA)/3	MHNA	C1Qhi.monocytes	NK.cells	CCL13	CXCR3	2.69	0.533	1.6115	0.154	0.411	0.211	1	0.00344566170465745	up	-0.109541594155872	CCL13_CXCR3	CCL13_CXCR3_C1Qhi.monocytes_NK.cells	0.044929682836822	0.110965290761165	0.00498563531979489	0.0370394695233786	0.126393224755175	0.00468153799628084	0.176248705813806	0.220650162690461	0.198449434252133	2.18556926094991	0.812479279163537	0.943232751720826	0.741135745157676	0.901872898991516	0.84398511285417	0.36015745132633	0.675717544702307	0.705106899029824	0.732101149838304	0.771379805964786	0.843267157743442	0.00344566170465745	-0.109541594155872	0.490907246275108	0.0919932399920464	0.0228015827810292	-0.556479499106813	0.389171042827742	0.38148551615931	0.305165628967777	0.369679774823216	4.23679597376265	0.655775554886551	0.500962975805858	0.472868039085986	5.44518314621136	0.849652052533276	0.333333333333333	0.490907246275108	TRUE	0.696508632915588	MHNA
105158	MHNA-(LGMA+LAMN+GCA)/3	MHNA	C1Qhi.monocytes	NK.cells	CCL13	CXCR3	2.69	0.533	1.6115	0.154	0.411	0.211	1	0.0228015827810292	down	-0.556479499106813	CCL13_CXCR3	CCL13_CXCR3_C1Qhi.monocytes_NK.cells	0.044929682836822	0.110965290761165	0.00498563531979489	0.0370394695233786	0.126393224755175	0.00468153799628084	0.176248705813806	0.220650162690461	0.198449434252133	2.18556926094991	0.812479279163537	0.943232751720826	0.741135745157676	0.901872898991516	0.84398511285417	0.36015745132633	0.675717544702307	0.705106899029824	0.732101149838304	0.771379805964786	0.843267157743442	0.00344566170465745	-0.109541594155872	0.490907246275108	0.0919932399920464	0.0228015827810292	-0.556479499106813	0.389171042827742	0.38148551615931	0.305165628967777	0.369679774823216	4.23679597376265	0.655775554886551	0.500962975805858	0.472868039085986	5.44518314621136	0.849652052533276	0.333333333333333	0.490907246275108	TRUE	0.696508632915588	MHNA
105159	LGMA-(LAMN+MHNA+GCA)/3	LGMA	Endothelial	Endothelial	ANXA2	ROBO4	0.246	-0.0485	0.09875	0.484	1	0.87	1	0.0183067688437718	up	0.18232227736064	ANXA2_ROBO4	ANXA2_ROBO4_Endothelial_Endothelial	1.15878116571128	0.273952714457513	0.317451245808848	0.802253119662012	0.341485683451507	0.273957954868885	0.623093931583111	0.623093931583111	0.623093931583111	0.0775280410354745	0.315154638355588	0.582219465343365	0.44363294381303	0.624739875140067	0.684988794621418	-0.002933316247997	-0.0604807473813815	0.450592885375494	0.128166546891843	0.42296981674452	0.397862019403521	0.0183067688437718	0.18232227736064	0.544285232471176	0.237485226317035	0.00240571583308579	-0.387273238856273	0.419955960450157	0.0642026036833999	0.518011003660812	0.883601019747334	9.66742381127924	0.745648878691241	0.932244652980277	0.985542079661021	6.91278043500716	0.983022594316522	1	0.544285232471176	TRUE	0.696506961427425	LAMN
105160	LGMA-(LAMN+MHNA+GCA)/3	LGMA	Endothelial	Endothelial	ANXA2	ROBO4	0.246	-0.0485	0.09875	0.484	1	0.87	1	0.00240571583308579	down	-0.387273238856273	ANXA2_ROBO4	ANXA2_ROBO4_Endothelial_Endothelial	1.15878116571128	0.273952714457513	0.317451245808848	0.802253119662012	0.341485683451507	0.273957954868885	0.623093931583111	0.623093931583111	0.623093931583111	0.0775280410354745	0.315154638355588	0.582219465343365	0.44363294381303	0.624739875140067	0.684988794621418	-0.002933316247997	-0.0604807473813815	0.450592885375494	0.128166546891843	0.42296981674452	0.397862019403521	0.0183067688437718	0.18232227736064	0.544285232471176	0.237485226317035	0.00240571583308579	-0.387273238856273	0.419955960450157	0.0642026036833999	0.518011003660812	0.883601019747334	9.66742381127924	0.745648878691241	0.932244652980277	0.985542079661021	6.91278043500716	0.983022594316522	1	0.544285232471176	TRUE	0.696506961427425	LAMN
105161	GCA-(LGMA+LAMN+MHNA)/3	GCA	Endothelial	SPP1..macrophages	JAM2	ITGA4	1.03	0.278	0.654	0.00876	1	0.854	0.996	0.00151716870636109	up	-0.0125932994734954	JAM2_ITGA4	JAM2_ITGA4_Endothelial_SPP1..macrophages	0.46763620499306	0.0693147180559945	0.0324140717018692	0.454464581264482	0.05	0.0227232290632241	0.391834343333059	0.0480350794940855	0.219934711413572	2.11922077064688	2.05749589383192	0.795681927325116	0.947514807107412	0.900072034576597	0.961881703217544	0.0190547119484566	0.068542129310995	0.607864714337046	0.14150646784046	0.561758893280632	0.532181997844053	0.00151716870636109	-0.0125932994734954	0.508637788628294	0.0731130667782026	0.0113161685020944	1.65905446754591	0.792259146968077	0.202815705127801	1.001	1.001	7.90236740373275	1.001	0.0856060221170434	0.0798300116124926	3.04793595471936	0.338719889340563	0.5	0.792259146968077	TRUE	0.696506219576458	GCA
105162	GCA-(LGMA+LAMN+MHNA)/3	GCA	Endothelial	SPP1..macrophages	JAM2	ITGA4	1.03	0.278	0.654	0.00876	1	0.854	0.996	0.0113161685020944	down	1.65905446754591	JAM2_ITGA4	JAM2_ITGA4_Endothelial_SPP1..macrophages	0.46763620499306	0.0693147180559945	0.0324140717018692	0.454464581264482	0.05	0.0227232290632241	0.391834343333059	0.0480350794940855	0.219934711413572	2.11922077064688	2.05749589383192	0.795681927325116	0.947514807107412	0.900072034576597	0.961881703217544	0.0190547119484566	0.068542129310995	0.607864714337046	0.14150646784046	0.561758893280632	0.532181997844053	0.00151716870636109	-0.0125932994734954	0.508637788628294	0.0731130667782026	0.0113161685020944	1.65905446754591	0.792259146968077	0.202815705127801	1.001	1.001	7.90236740373275	1.001	0.0856060221170434	0.0798300116124926	3.04793595471936	0.338719889340563	0.5	0.792259146968077	TRUE	0.696506219576458	GCA
105163	LGMA-(LAMN+MHNA+GCA)/3	LGMA	Fibroblasts	Macrophages	HLA.A	LILRB1	0.296	0.493	0.3945	0.55	1	0.424	1	0.0540738038544781	up	0.625649745080595	HLA.A_LILRB1	HLA.A_LILRB1_Fibroblasts_Macrophages	1.36710275423089	0.125519132436124	0.171597551662097	0.891005644597032	0.157742365898631	0.140549338407771	0.231631743788032	1.001	0.616315871894016	0.0768526439097038	0.259637310505756	0.601448695373779	0.388406435088843	0.623939490955659	0.656435088842644	0.183708632699783	0.372634143407267	0.692732662594323	0.530856988860941	0.709800574919152	0.736660079051383	0.0540738038544781	0.625649745080595	0.625363878243046	0.587648704714053	0.000495713946928456	-0.17763527491566	0.45809691008693	0.0344901642552939	0.464486106154368	0.780679859131968	10.102101097576	0.664135317985911	0.629357334316688	0.623950562598713	5.24558604321716	0.822645654700367	0.75	0.625363878243046	TRUE	0.696506020701889	LGMA
105164	LGMA-(LAMN+MHNA+GCA)/3	LGMA	Fibroblasts	Macrophages	HLA.A	LILRB1	0.296	0.493	0.3945	0.55	1	0.424	1	0.000495713946928456	down	-0.17763527491566	HLA.A_LILRB1	HLA.A_LILRB1_Fibroblasts_Macrophages	1.36710275423089	0.125519132436124	0.171597551662097	0.891005644597032	0.157742365898631	0.140549338407771	0.231631743788032	1.001	0.616315871894016	0.0768526439097038	0.259637310505756	0.601448695373779	0.388406435088843	0.623939490955659	0.656435088842644	0.183708632699783	0.372634143407267	0.692732662594323	0.530856988860941	0.709800574919152	0.736660079051383	0.0540738038544781	0.625649745080595	0.625363878243046	0.587648704714053	0.000495713946928456	-0.17763527491566	0.45809691008693	0.0344901642552939	0.464486106154368	0.780679859131968	10.102101097576	0.664135317985911	0.629357334316688	0.623950562598713	5.24558604321716	0.822645654700367	0.75	0.625363878243046	TRUE	0.696506020701889	LGMA
105165	GCA-(LGMA+LAMN+MHNA)/3	GCA	Fibroblasts	Fibroblasts	LGALS3BP	ITGB1	0.512	-0.276	0.118	0.378	1	0.662	1	0.000680758484055972	up	-0.392720444067771	LGALS3BP_ITGB1	LGALS3BP_ITGB1_Fibroblasts_Fibroblasts	0.739220909919593	0.731969393113793	0.54108708081087	0.583368251972903	0.56711362525316	0.330836084233952	0.570070300444639	0.570070300444639	0.570070300444639	0.216324198483341	0.422508200162775	0.676224587802145	0.533736193372819	0.701416680006403	0.733912277893389	-0.0494431949146428	-0.1791420105603	0.344637082285304	0.318743262666188	0.318271649299317	0.304662234998203	0.000680758484055972	-0.392720444067771	0.439117634004578	0.064924512353115	0.0307336814714297	-0.0169977547947475	0.487322854899309	0.504879112565878	1.001	0.940506388143803	8.72830585998562	0.997485327689459	0.557187085945125	0.573169133736834	8.70595496864369	0.816252497068655	1	0.487322854899309	TRUE	0.696505231117626	LAMN
105166	GCA-(LGMA+LAMN+MHNA)/3	GCA	Fibroblasts	Fibroblasts	LGALS3BP	ITGB1	0.512	-0.276	0.118	0.378	1	0.662	1	0.0307336814714297	down	-0.0169977547947475	LGALS3BP_ITGB1	LGALS3BP_ITGB1_Fibroblasts_Fibroblasts	0.739220909919593	0.731969393113793	0.54108708081087	0.583368251972903	0.56711362525316	0.330836084233952	0.570070300444639	0.570070300444639	0.570070300444639	0.216324198483341	0.422508200162775	0.676224587802145	0.533736193372819	0.701416680006403	0.733912277893389	-0.0494431949146428	-0.1791420105603	0.344637082285304	0.318743262666188	0.318271649299317	0.304662234998203	0.000680758484055972	-0.392720444067771	0.439117634004578	0.064924512353115	0.0307336814714297	-0.0169977547947475	0.487322854899309	0.504879112565878	1.001	0.940506388143803	8.72830585998562	0.997485327689459	0.557187085945125	0.573169133736834	8.70595496864369	0.816252497068655	1	0.487322854899309	TRUE	0.696505231117626	LAMN
105167	GCA-(LGMA+LAMN+MHNA)/3	GCA	Endothelial	Tregs	JAG2	NOTCH2	0.808	-0.247	0.2805	0.172	1	0.674	1	0.00450234895373226	up	-0.00597163721891081	JAG2_NOTCH2	JAG2_NOTCH2_Endothelial_Tregs	0.158433930866626	0.0851156930203773	0.0134852138236554	0.171238828202582	0.087966488956588	0.0150632784900215	0.391834343333059	0.298931809158155	0.345383076245607	0.617693014898701	0.764471553092451	0.753361613574516	0.722526812870178	0.795501840883624	0.835040819593405	-0.042321005555776	-0.17134010346468	0.356876572044556	0.307716492993173	0.327748832195473	0.309692777578153	0.00450234895373226	-0.00597163721891081	0.50984880181257	0.102338332410332	0.00798286424008268	-0.00245105525697782	0.489969441061577	0.150962038543352	1.001	1.001	6.05720146311541	1.001	0.253520229271407	0.205954015517879	5.23991400231912	0.692443515420263	1	0.50984880181257	TRUE	0.696505128841481	GCA
105168	GCA-(LGMA+LAMN+MHNA)/3	GCA	Endothelial	Tregs	JAG2	NOTCH2	0.808	-0.247	0.2805	0.172	1	0.674	1	0.00798286424008268	down	-0.00245105525697782	JAG2_NOTCH2	JAG2_NOTCH2_Endothelial_Tregs	0.158433930866626	0.0851156930203773	0.0134852138236554	0.171238828202582	0.087966488956588	0.0150632784900215	0.391834343333059	0.298931809158155	0.345383076245607	0.617693014898701	0.764471553092451	0.753361613574516	0.722526812870178	0.795501840883624	0.835040819593405	-0.042321005555776	-0.17134010346468	0.356876572044556	0.307716492993173	0.327748832195473	0.309692777578153	0.00450234895373226	-0.00597163721891081	0.50984880181257	0.102338332410332	0.00798286424008268	-0.00245105525697782	0.489969441061577	0.150962038543352	1.001	1.001	6.05720146311541	1.001	0.253520229271407	0.205954015517879	5.23991400231912	0.692443515420263	1	0.50984880181257	TRUE	0.696505128841481	GCA
105169	MHNA-(LGMA+LAMN+GCA)/3	MHNA	Tregs	CD4..T.cells	HLA.DRB1	CD82	0.649	0.693	0.671	0.387	1	0.0194	0.773	0.0129336756299153	up	-0.124442581079178	HLA.DRB1_CD82	HLA.DRB1_CD82_Tregs_CD4..T.cells	0.104697405111485	0.0905218542321213	0.00947740324398324	0.102856667088843	0.119184050508499	0.0122588742054525	0.591672972047092	0.415346021722053	0.503509496884572	0.267575583702726	0.412289034981089	0.715443412838162	0.52627261085321	0.719545381783256	0.730510645109653	1.18655340115835	1.71219827006977	0.75253772906935	0.953826805605462	0.885240747394898	0.968109953287819	0.0129336756299153	-0.124442581079178	0.488182055691679	0.18488201196191	0.00379939904793015	0.104109524943703	0.509356777430914	0.0858830681913916	0.0426892779404761	0.0926709000648456	5.34273778314931	0.443173380128924	0.455804453403164	0.497795474656607	5.12983547216539	0.79494276518396	1	0.509356777430914	TRUE	0.696504325981144	MHNA
105170	MHNA-(LGMA+LAMN+GCA)/3	MHNA	Tregs	CD4..T.cells	HLA.DRB1	CD82	0.649	0.693	0.671	0.387	1	0.0194	0.773	0.00379939904793015	down	0.104109524943703	HLA.DRB1_CD82	HLA.DRB1_CD82_Tregs_CD4..T.cells	0.104697405111485	0.0905218542321213	0.00947740324398324	0.102856667088843	0.119184050508499	0.0122588742054525	0.591672972047092	0.415346021722053	0.503509496884572	0.267575583702726	0.412289034981089	0.715443412838162	0.52627261085321	0.719545381783256	0.730510645109653	1.18655340115835	1.71219827006977	0.75253772906935	0.953826805605462	0.885240747394898	0.968109953287819	0.0129336756299153	-0.124442581079178	0.488182055691679	0.18488201196191	0.00379939904793015	0.104109524943703	0.509356777430914	0.0858830681913916	0.0426892779404761	0.0926709000648456	5.34273778314931	0.443173380128924	0.455804453403164	0.497795474656607	5.12983547216539	0.79494276518396	1	0.509356777430914	TRUE	0.696504325981144	MHNA
105171	GCA-(LGMA+LAMN+MHNA)/3	GCA	iCAFs	Epithelial	EFNB1	ITLN1	0.376	8.8	4.588	0.689	0.954	1.47e-11	6.74e-08	0.00641802792316913	up	0.565000963992246	EFNB1_ITLN1	EFNB1_ITLN1_iCAFs_Epithelial	0.0308412858209274	0.49256364222305	0.0151912960747981	0.0423280423280423	0.321888412017167	0.013624906328769	0.154589017934036	0.635265500900704	0.39492725941737	0.0608295725627327	0.161780778092374	0.632043380822795	0.275012005762766	0.608372018568913	0.596486313430447	95.3276074542161	10.8326826652518	1	1	1	1	0.00641802792316913	0.565000963992246	0.614272029899771	0.121093054774913	0.00887652166853666	0.600874633706641	0.599736843323944	0.164863984088462	0.277283274953565	0.352058471836363	3.61022652539895	0.638764367460956	1.001	1.001	5.81431835999989	0.963458188541714	0	0.614272029899771	TRUE	0.696501715096193	GCA
105172	GCA-(LGMA+LAMN+MHNA)/3	GCA	iCAFs	Epithelial	EFNB1	ITLN1	0.376	8.8	4.588	0.689	0.954	1.47e-11	6.74e-08	0.00887652166853666	down	0.600874633706641	EFNB1_ITLN1	EFNB1_ITLN1_iCAFs_Epithelial	0.0308412858209274	0.49256364222305	0.0151912960747981	0.0423280423280423	0.321888412017167	0.013624906328769	0.154589017934036	0.635265500900704	0.39492725941737	0.0608295725627327	0.161780778092374	0.632043380822795	0.275012005762766	0.608372018568913	0.596486313430447	95.3276074542161	10.8326826652518	1	1	1	1	0.00641802792316913	0.565000963992246	0.614272029899771	0.121093054774913	0.00887652166853666	0.600874633706641	0.599736843323944	0.164863984088462	0.277283274953565	0.352058471836363	3.61022652539895	0.638764367460956	1.001	1.001	5.81431835999989	0.963458188541714	0	0.614272029899771	TRUE	0.696501715096193	GCA
105173	MHNA-(LGMA+LAMN+GCA)/3	MHNA	Macrophages	Endothelial	PECAM1	ITGB3	-0.722	2.09	0.684	0.337	0.919	0.0537	0.835	0.00182742207112142	up	3.0935593749303	PECAM1_ITGB3	PECAM1_ITGB3_Macrophages_Endothelial	0.140754471331586	0.0536215574679422	0.00754747397337647	0.157629564409225	0.0746633959303643	0.0117691585778169	0.0345408446629282	0.243146692749466	0.138843768706197	-0.341051211570893	-0.472370099128661	0.23027052985433	0.570633904274052	0.195413798623339	0.182687690091244	2.65435374288793	1.27002571430044	0.929257994969457	0.906395975565936	0.942597915918074	0.939116960114984	0.00182742207112142	3.0935593749303	1.001	0.0761504837001347	0.00861970977555624	0.0245326650765287	0.494878784287905	0.160868957764195	0.0927687367823702	0.187930389177758	5.69681440828118	0.52141491671473	1.001	1.001	4.35353782505539	1.001	0.333333333333333	1.001	TRUE	0.69649966743571	MHNA
105174	MHNA-(LGMA+LAMN+GCA)/3	MHNA	Macrophages	Endothelial	PECAM1	ITGB3	-0.722	2.09	0.684	0.337	0.919	0.0537	0.835	0.00861970977555624	down	0.0245326650765287	PECAM1_ITGB3	PECAM1_ITGB3_Macrophages_Endothelial	0.140754471331586	0.0536215574679422	0.00754747397337647	0.157629564409225	0.0746633959303643	0.0117691585778169	0.0345408446629282	0.243146692749466	0.138843768706197	-0.341051211570893	-0.472370099128661	0.23027052985433	0.570633904274052	0.195413798623339	0.182687690091244	2.65435374288793	1.27002571430044	0.929257994969457	0.906395975565936	0.942597915918074	0.939116960114984	0.00182742207112142	3.0935593749303	1.001	0.0761504837001347	0.00861970977555624	0.0245326650765287	0.494878784287905	0.160868957764195	0.0927687367823702	0.187930389177758	5.69681440828118	0.52141491671473	1.001	1.001	4.35353782505539	1.001	0.333333333333333	1.001	TRUE	0.69649966743571	MHNA
105175	LAMN-(LGMA+MHNA+GCA)/3	LAMN	Fibroblasts	Epithelial	COL5A1	DDR1	0.303	-0.223	0.04	0.636	1	0.841	1	-0.000143884467010011	up	-0.254388390516015	COL5A1_DDR1	COL5A1_DDR1_Fibroblasts_Epithelial	0.989792627449762	0.156357120585618	0.154761125204918	0.693543100622747	0.208108108108108	0.144331942562031	0.20634857114243	0.224577196182587	0.215462883662509	0.0595524939585306	0.196542884351586	0.605010404994397	0.319213222346726	0.607731711221386	0.619877541219785	-0.0167704929370656	-0.0752040042020878	0.366870283866331	0.153745957599713	0.376122888968739	0.384611929572404	-0.000143884467010011	-0.254388390516015	0.464416710613797	0.056851160897105	0.00370002002796346	-0.757998875112245	0.352507166559441	0.0843371047383787	0.679671131589142	0.718458379954566	9.49011310039863	0.949155236114006	0.827206518937973	0.887398455260192	5.67436060629605	0.928954576092102	1	0.464416710613797	TRUE	0.696493018662975	LGMA
105176	LAMN-(LGMA+MHNA+GCA)/3	LAMN	Fibroblasts	Epithelial	COL5A1	DDR1	0.303	-0.223	0.04	0.636	1	0.841	1	0.00370002002796346	down	-0.757998875112245	COL5A1_DDR1	COL5A1_DDR1_Fibroblasts_Epithelial	0.989792627449762	0.156357120585618	0.154761125204918	0.693543100622747	0.208108108108108	0.144331942562031	0.20634857114243	0.224577196182587	0.215462883662509	0.0595524939585306	0.196542884351586	0.605010404994397	0.319213222346726	0.607731711221386	0.619877541219785	-0.0167704929370656	-0.0752040042020878	0.366870283866331	0.153745957599713	0.376122888968739	0.384611929572404	-0.000143884467010011	-0.254388390516015	0.464416710613797	0.056851160897105	0.00370002002796346	-0.757998875112245	0.352507166559441	0.0843371047383787	0.679671131589142	0.718458379954566	9.49011310039863	0.949155236114006	0.827206518937973	0.887398455260192	5.67436060629605	0.928954576092102	1	0.464416710613797	TRUE	0.696493018662975	LGMA
105177	LAMN-(LGMA+MHNA+GCA)/3	LAMN	Fibroblasts	Fibroblasts	ALCAM	CD6	2.03	0.892	1.461	0.00122	0.432	0.205	1	0.00789306198393242	up	-1.60626222255827	ALCAM_CD6	ALCAM_CD6_Fibroblasts_Fibroblasts	0.495583373532773	0.0561091652934637	0.0278067694222427	0.449588477366255	0.0567482428347718	0.0255133560892956	0.20634857114243	0.20634857114243	0.20634857114243	5.91468954373026	2.91364016932525	0.90605490635505	0.977089002721306	0.964582999839923	0.982471586361453	0.613915555938267	0.688246138944246	0.797565576715774	0.738052461372619	0.822763205174272	0.846321415738412	0.00789306198393242	-1.60626222255827	0.217177124670406	0.13553381167065	-0.00034221119676248	-0.711739558905684	0.360923458229617	0.0214552032651281	0.514056158165467	0.637985230120814	8.26081008855353	0.860353097399119	0.102875137862304	0.113074433081275	4.70982517446135	0.593225865651996	0.5	0.360923458229617	TRUE	0.696492575248377	LAMN
105178	LAMN-(LGMA+MHNA+GCA)/3	LAMN	Fibroblasts	Fibroblasts	ALCAM	CD6	2.03	0.892	1.461	0.00122	0.432	0.205	1	-0.00034221119676248	down	-0.711739558905684	ALCAM_CD6	ALCAM_CD6_Fibroblasts_Fibroblasts	0.495583373532773	0.0561091652934637	0.0278067694222427	0.449588477366255	0.0567482428347718	0.0255133560892956	0.20634857114243	0.20634857114243	0.20634857114243	5.91468954373026	2.91364016932525	0.90605490635505	0.977089002721306	0.964582999839923	0.982471586361453	0.613915555938267	0.688246138944246	0.797565576715774	0.738052461372619	0.822763205174272	0.846321415738412	0.00789306198393242	-1.60626222255827	0.217177124670406	0.13553381167065	-0.00034221119676248	-0.711739558905684	0.360923458229617	0.0214552032651281	0.514056158165467	0.637985230120814	8.26081008855353	0.860353097399119	0.102875137862304	0.113074433081275	4.70982517446135	0.593225865651996	0.5	0.360923458229617	TRUE	0.696492575248377	LAMN
105179	LGMA-(LAMN+MHNA+GCA)/3	LGMA	Macrophages	B.cells	LILRB2	IFNGR1	0.524	0.343	0.4335	0.315	1	0.204	0.635	0.0958800945359997	up	0.118596219231206	LILRB2_IFNGR1	LILRB2_IFNGR1_Macrophages_B.cells	0.200207721715954	0.158432681084797	0.0317194461253376	0.250053626355836	0.184162399153203	0.0460504757466493	1.001	0.35586775780378	0.67843387890189	0.262885269814249	0.501689446210399	0.680566672002561	0.589022730910837	0.717984632623659	0.763086281415079	0.236796852572917	0.690369832574101	0.63600431189364	0.739242723679483	0.732258354293927	0.846927775781531	0.0958800945359997	0.118596219231206	0.532630591444562	0.996937206250077	0.0011636414115189	-0.030387050858458	0.484886843514546	0.0448806012898557	0.628205446631093	0.664823309458531	6.25569163264462	0.875646689870084	0.17036688550717	0.181081279680854	6.30033455558858	0.459138358936802	1	0.532630591444562	TRUE	0.696492392872337	LGMA
105180	LGMA-(LAMN+MHNA+GCA)/3	LGMA	Macrophages	B.cells	LILRB2	IFNGR1	0.524	0.343	0.4335	0.315	1	0.204	0.635	0.0011636414115189	down	-0.030387050858458	LILRB2_IFNGR1	LILRB2_IFNGR1_Macrophages_B.cells	0.200207721715954	0.158432681084797	0.0317194461253376	0.250053626355836	0.184162399153203	0.0460504757466493	1.001	0.35586775780378	0.67843387890189	0.262885269814249	0.501689446210399	0.680566672002561	0.589022730910837	0.717984632623659	0.763086281415079	0.236796852572917	0.690369832574101	0.63600431189364	0.739242723679483	0.732258354293927	0.846927775781531	0.0958800945359997	0.118596219231206	0.532630591444562	0.996937206250077	0.0011636414115189	-0.030387050858458	0.484886843514546	0.0448806012898557	0.628205446631093	0.664823309458531	6.25569163264462	0.875646689870084	0.17036688550717	0.181081279680854	6.30033455558858	0.459138358936802	1	0.532630591444562	TRUE	0.696492392872337	LGMA
105181	LAMN-(LGMA+MHNA+GCA)/3	LAMN	Fibroblasts	C1Qhi.monocytes	B2M	LILRB1	-0.147	0.373	0.113	0.822	1	0.45	0.803	0.0547287072164203	up	0.265227799385918	B2M_LILRB1	B2M_LILRB1_Fibroblasts_C1Qhi.monocytes	2.60074493483954	0.142561375637361	0.370765775592625	0.996758804035107	0.182634697923702	0.182042743077742	0.20634857114243	0.637645667210595	0.421997119176513	-0.0125138428216126	-0.0851281824599496	0.406675204097967	0.164919161197375	0.388306387065792	0.376020489835121	0.129351732361797	0.346787486224656	0.647570068271649	0.508780991735537	0.679257994969457	0.724128638160259	0.0547287072164203	0.265227799385918	0.559447540115659	0.594060285633829	0.0213564641304119	1.71498405506142	0.802434820975476	0.359004909891805	0.546124906394795	0.981803647630108	12.009825895301	0.543649905831351	0.714671965647141	0.72225447829741	5.78675481325668	0.907411963879008	1	0.802434820975476	TRUE	0.696489798339697	LGMA
105182	LAMN-(LGMA+MHNA+GCA)/3	LAMN	Fibroblasts	C1Qhi.monocytes	B2M	LILRB1	-0.147	0.373	0.113	0.822	1	0.45	0.803	0.0213564641304119	down	1.71498405506142	B2M_LILRB1	B2M_LILRB1_Fibroblasts_C1Qhi.monocytes	2.60074493483954	0.142561375637361	0.370765775592625	0.996758804035107	0.182634697923702	0.182042743077742	0.20634857114243	0.637645667210595	0.421997119176513	-0.0125138428216126	-0.0851281824599496	0.406675204097967	0.164919161197375	0.388306387065792	0.376020489835121	0.129351732361797	0.346787486224656	0.647570068271649	0.508780991735537	0.679257994969457	0.724128638160259	0.0547287072164203	0.265227799385918	0.559447540115659	0.594060285633829	0.0213564641304119	1.71498405506142	0.802434820975476	0.359004909891805	0.546124906394795	0.981803647630108	12.009825895301	0.543649905831351	0.714671965647141	0.72225447829741	5.78675481325668	0.907411963879008	1	0.802434820975476	TRUE	0.696489798339697	LGMA
105183	LGMA-(LAMN+MHNA+GCA)/3	LGMA	B.cells	Macrophages	ADAM9	ITGB5	2.29	2.17	2.23	0.00485	0.117	0.000192	0.0385	0.0489674222182534	up	0.0454598817016889	ADAM9_ITGB5	ADAM9_ITGB5_B.cells_Macrophages	0.0434081349197221	0.192029822629904	0.00833565644932916	0.0471955373640395	0.226369791371006	0.0106836439467401	0.35586775780378	1.001	0.67843387890189	5.29965141860082	2.31425826139774	0.922622858972307	0.959900752361133	0.959820713942693	0.970065631503122	8.0652363337133	3.71669877129645	0.933996586417535	0.996586417535034	0.987917714696371	0.997305066475027	0.0489674222182534	0.0454598817016889	0.519254936572319	0.537656628065042	0.00135388972897302	0.202694133156512	0.527292987581624	0.0478401489476997	0.0847677264700169	0.0700800073254529	4.08516207199566	0.454779801247234	0.413259056252752	0.44150897537958	6.48540122565455	0.811623439987611	0.25	0.527292987581624	TRUE	0.696489327363721	LGMA
105184	LGMA-(LAMN+MHNA+GCA)/3	LGMA	B.cells	Macrophages	ADAM9	ITGB5	2.29	2.17	2.23	0.00485	0.117	0.000192	0.0385	0.00135388972897302	down	0.202694133156512	ADAM9_ITGB5	ADAM9_ITGB5_B.cells_Macrophages	0.0434081349197221	0.192029822629904	0.00833565644932916	0.0471955373640395	0.226369791371006	0.0106836439467401	0.35586775780378	1.001	0.67843387890189	5.29965141860082	2.31425826139774	0.922622858972307	0.959900752361133	0.959820713942693	0.970065631503122	8.0652363337133	3.71669877129645	0.933996586417535	0.996586417535034	0.987917714696371	0.997305066475027	0.0489674222182534	0.0454598817016889	0.519254936572319	0.537656628065042	0.00135388972897302	0.202694133156512	0.527292987581624	0.0478401489476997	0.0847677264700169	0.0700800073254529	4.08516207199566	0.454779801247234	0.413259056252752	0.44150897537958	6.48540122565455	0.811623439987611	0.25	0.527292987581624	TRUE	0.696489327363721	LGMA
105185	MHNA-(LGMA+LAMN+GCA)/3	MHNA	B.cells	Tregs	IL7	IL7R	0.862	-0.0691	0.39645	0.0547	0.937	0.839	1	0.0118814581403727	up	-0.212141801949643	IL7_IL7R	IL7_IL7R_B.cells_Tregs	0.058361456924224	1.62361560571937	0.094756572234689	0.0665454141803161	0.868701243247838	0.0578080840308829	0.714769094866929	0.591672972047092	0.653221033457011	1.08785492470058	1.26201267366657	0.763946694413318	0.861493516888106	0.847406755242516	0.910036817672483	-0.00526804850673681	-0.0762380391712997	0.440262306863097	0.155609953287819	0.411201940352138	0.383646245059289	0.0118814581403727	-0.212141801949643	0.472143044844922	0.174580679015018	0.00213476416308115	-1.92388097022831	0.140389812257935	0.059987615655742	0.435679323058753	0.362410439082751	4.40208354075682	0.779873109362067	0.980701972800011	1.001	10.5829704431966	0.996388320576014	0.666666666666667	0.472143044844922	TRUE	0.696487970930987	LAMN
105186	MHNA-(LGMA+LAMN+GCA)/3	MHNA	B.cells	Tregs	IL7	IL7R	0.862	-0.0691	0.39645	0.0547	0.937	0.839	1	0.00213476416308115	down	-1.92388097022831	IL7_IL7R	IL7_IL7R_B.cells_Tregs	0.058361456924224	1.62361560571937	0.094756572234689	0.0665454141803161	0.868701243247838	0.0578080840308829	0.714769094866929	0.591672972047092	0.653221033457011	1.08785492470058	1.26201267366657	0.763946694413318	0.861493516888106	0.847406755242516	0.910036817672483	-0.00526804850673681	-0.0762380391712997	0.440262306863097	0.155609953287819	0.411201940352138	0.383646245059289	0.0118814581403727	-0.212141801949643	0.472143044844922	0.174580679015018	0.00213476416308115	-1.92388097022831	0.140389812257935	0.059987615655742	0.435679323058753	0.362410439082751	4.40208354075682	0.779873109362067	0.980701972800011	1.001	10.5829704431966	0.996388320576014	0.666666666666667	0.472143044844922	TRUE	0.696487970930987	LAMN
105187	LAMN-(LGMA+MHNA+GCA)/3	LAMN	Fibroblasts	CD8..T.cells	CCL20	CXCR3	2.94	-0.201	1.3695	0.00304	0.714	0.343	1	0.0143969949740412	up	0.469537794330339	CCL20_CXCR3	CCL20_CXCR3_Fibroblasts_CD8..T.cells	0.0601909610724739	0.192165741625122	0.0115666406736208	0.0598801850030955	0.231442989803727	0.0138588490471167	0.20634857114243	0.523461688274655	0.364905129708543	7.40035166419026	2.51712641639125	0.952016968144709	0.967864574995998	0.974947975028013	0.97558828237554	-0.0934058818714031	-0.464705879957229	0.378278835788717	0.605865971972691	0.278117139777219	0.168927416457061	0.0143969949740412	0.469537794330339	0.596813096987076	0.199208080404302	0.0233064968275276	1.39752888543998	0.744677908015309	0.389340078048337	0.147481534832653	0.277370084629672	4.91121662296801	0.627663012794064	0.866818089348525	0.86505382860058	6.22326653323634	0.970919243316424	0.5	0.744677908015309	TRUE	0.696484711910693	LAMN
105188	LAMN-(LGMA+MHNA+GCA)/3	LAMN	Fibroblasts	CD8..T.cells	CCL20	CXCR3	2.94	-0.201	1.3695	0.00304	0.714	0.343	1	0.0233064968275276	down	1.39752888543998	CCL20_CXCR3	CCL20_CXCR3_Fibroblasts_CD8..T.cells	0.0601909610724739	0.192165741625122	0.0115666406736208	0.0598801850030955	0.231442989803727	0.0138588490471167	0.20634857114243	0.523461688274655	0.364905129708543	7.40035166419026	2.51712641639125	0.952016968144709	0.967864574995998	0.974947975028013	0.97558828237554	-0.0934058818714031	-0.464705879957229	0.378278835788717	0.605865971972691	0.278117139777219	0.168927416457061	0.0143969949740412	0.469537794330339	0.596813096987076	0.199208080404302	0.0233064968275276	1.39752888543998	0.744677908015309	0.389340078048337	0.147481534832653	0.277370084629672	4.91121662296801	0.627663012794064	0.866818089348525	0.86505382860058	6.22326653323634	0.970919243316424	0.5	0.744677908015309	TRUE	0.696484711910693	LAMN
105189	LGMA-(LAMN+MHNA+GCA)/3	LGMA	CD8..T.cells	Endothelial	TGFB1	ACVRL1	0.147	-0.526	-0.1895	0.527	0.984	0.163	1	0.0227640959772674	up	1.44142203123036	TGFB1_ACVRL1	TGFB1_ACVRL1_CD8..T.cells_Endothelial	1.02517520862328	0.137747457855218	0.141215278844049	0.749719249439567	0.180552694427355	0.135363830550368	0.272401410357726	0.623093931583111	0.447747670970418	0.0408938395637556	0.278189384787453	0.541239795101649	0.407555626700816	0.586001280614695	0.666459900752361	-0.414389320083518	-0.787812395596042	0.257725476104923	0.78047520661157	0.162369744879626	0.0876077973409989	0.0227640959772674	1.44142203123036	0.774557684256044	0.2811229830657	0.00392737436718236	-0.00855312008385846	0.48885924831372	0.0878738824147345	0.827378963218955	0.946047396747362	9.21026559570662	0.904959747827619	0.631860454056026	0.738244955414462	5.74051177680528	0.874626621198612	1	0.774557684256044	TRUE	0.696483734169498	GCA
105190	LGMA-(LAMN+MHNA+GCA)/3	LGMA	CD8..T.cells	Endothelial	TGFB1	ACVRL1	0.147	-0.526	-0.1895	0.527	0.984	0.163	1	0.00392737436718236	down	-0.00855312008385846	TGFB1_ACVRL1	TGFB1_ACVRL1_CD8..T.cells_Endothelial	1.02517520862328	0.137747457855218	0.141215278844049	0.749719249439567	0.180552694427355	0.135363830550368	0.272401410357726	0.623093931583111	0.447747670970418	0.0408938395637556	0.278189384787453	0.541239795101649	0.407555626700816	0.586001280614695	0.666459900752361	-0.414389320083518	-0.787812395596042	0.257725476104923	0.78047520661157	0.162369744879626	0.0876077973409989	0.0227640959772674	1.44142203123036	0.774557684256044	0.2811229830657	0.00392737436718236	-0.00855312008385846	0.48885924831372	0.0878738824147345	0.827378963218955	0.946047396747362	9.21026559570662	0.904959747827619	0.631860454056026	0.738244955414462	5.74051177680528	0.874626621198612	1	0.774557684256044	TRUE	0.696483734169498	GCA
105191	LGMA-(LAMN+MHNA+GCA)/3	LGMA	Fibroblasts	CD8..T.cells	VCAN	ITGA4	0.215	-0.0198	0.0976	0.658	1	0.935	1	0.0277445223363246	up	0.524487761552985	VCAN_ITGA4	VCAN_ITGA4_Fibroblasts_CD8..T.cells	0.673174647538766	0.484936442154444	0.326446918526021	0.515301421004368	0.501590932746346	0.258470520407099	0.231631743788032	0.272401410357726	0.252016577072879	0.0390814328729996	0.181774106386044	0.570313750600288	0.301444693452857	0.583360012806147	0.60997278693773	-0.000577930104724148	-0.0291883891274822	0.464224757455983	0.0705623427955444	0.442553000359324	0.42795544376572	0.0277445223363246	0.524487761552985	0.60686270873465	0.329881942740878	0.0046408854804151	0.12422579499427	0.513016675802641	0.0989734294292457	0.448825683305934	0.54691171300262	8.70662652428858	0.822329084794874	0.592916760263457	0.810627192589617	7.79975465706362	0.86523478668849	1	0.60686270873465	TRUE	0.696483627199613	LAMN
105192	LGMA-(LAMN+MHNA+GCA)/3	LGMA	Fibroblasts	CD8..T.cells	VCAN	ITGA4	0.215	-0.0198	0.0976	0.658	1	0.935	1	0.0046408854804151	down	0.12422579499427	VCAN_ITGA4	VCAN_ITGA4_Fibroblasts_CD8..T.cells	0.673174647538766	0.484936442154444	0.326446918526021	0.515301421004368	0.501590932746346	0.258470520407099	0.231631743788032	0.272401410357726	0.252016577072879	0.0390814328729996	0.181774106386044	0.570313750600288	0.301444693452857	0.583360012806147	0.60997278693773	-0.000577930104724148	-0.0291883891274822	0.464224757455983	0.0705623427955444	0.442553000359324	0.42795544376572	0.0277445223363246	0.524487761552985	0.60686270873465	0.329881942740878	0.0046408854804151	0.12422579499427	0.513016675802641	0.0989734294292457	0.448825683305934	0.54691171300262	8.70662652428858	0.822329084794874	0.592916760263457	0.810627192589617	7.79975465706362	0.86523478668849	1	0.60686270873465	TRUE	0.696483627199613	LAMN
105193	GCA-(LGMA+LAMN+MHNA)/3	GCA	Endothelial	Fibroblasts	DHH	HHIP	0.0611	2.71	1.38555	0.944	1	0.0143	0.725	0.00108139409233207	up	-0.224999274277927	DHH_HHIP	DHH_HHIP_Endothelial_Fibroblasts	0.0259800380006322	0.0723836942824537	0.00188053112808429	0.0275984773253889	0.0769344926321671	0.00212327485044917	0.391834343333059	0.570070300444639	0.480952321888849	0.00152921114838799	0.0250280057019311	0.503181527133024	0.0640907635665119	0.498639346886506	0.495117656475108	4.99903933846968	1.84466396253494	0.957330219187927	0.96200143729788	0.973589651455264	0.973657024793388	0.00108139409233207	-0.224999274277927	0.46979158566332	0.0688467820666004	0.0362023141333384	0.810488581788975	0.637873423582081	0.589950450923782	0.568435343965486	0.591809792716508	3.49149812549246	1.001	0.388170252735226	0.361809407133488	4.57204660318766	0.727128943527564	0	0.637873423582081	TRUE	0.696481014709885	GCA
105194	GCA-(LGMA+LAMN+MHNA)/3	GCA	Endothelial	Fibroblasts	DHH	HHIP	0.0611	2.71	1.38555	0.944	1	0.0143	0.725	0.0362023141333384	down	0.810488581788975	DHH_HHIP	DHH_HHIP_Endothelial_Fibroblasts	0.0259800380006322	0.0723836942824537	0.00188053112808429	0.0275984773253889	0.0769344926321671	0.00212327485044917	0.391834343333059	0.570070300444639	0.480952321888849	0.00152921114838799	0.0250280057019311	0.503181527133024	0.0640907635665119	0.498639346886506	0.495117656475108	4.99903933846968	1.84466396253494	0.957330219187927	0.96200143729788	0.973589651455264	0.973657024793388	0.00108139409233207	-0.224999274277927	0.46979158566332	0.0688467820666004	0.0362023141333384	0.810488581788975	0.637873423582081	0.589950450923782	0.568435343965486	0.591809792716508	3.49149812549246	1.001	0.388170252735226	0.361809407133488	4.57204660318766	0.727128943527564	0	0.637873423582081	TRUE	0.696481014709885	GCA
105195	GCA-(LGMA+LAMN+MHNA)/3	GCA	iCAFs	Macrophages	NECTIN3	CADM1	-0.158	0.523	0.1825	0.769	0.968	0.426	1	0.00279727005388441	up	-0.406022443292582	NECTIN3_CADM1	NECTIN3_CADM1_iCAFs_Macrophages	0.157001407573637	0.209631453121255	0.032912433211744	0.213227513227513	0.184322033898305	0.039302528921173	0.154589017934036	0.0811229763135111	0.117855997123773	-0.0180236383113739	-0.114073660198569	0.401892908596126	0.207519609412518	0.375260124859933	0.35433007843765	0.193818779669278	0.370590400897281	0.702636543298599	0.529262486525332	0.714696370822853	0.735671936758893	0.00279727005388441	-0.406022443292582	0.436684876817768	0.0856454094902922	0.0136235453023647	-0.0359540261877098	0.483874003465583	0.238709802360227	0.857688154679954	0.913553753922283	5.86068466365756	0.898846581529463	0.490149676097548	0.564432620871784	6.56319242550839	0.850659114798711	1	0.483874003465583	TRUE	0.696480987879889	GCA
105196	GCA-(LGMA+LAMN+MHNA)/3	GCA	iCAFs	Macrophages	NECTIN3	CADM1	-0.158	0.523	0.1825	0.769	0.968	0.426	1	0.0136235453023647	down	-0.0359540261877098	NECTIN3_CADM1	NECTIN3_CADM1_iCAFs_Macrophages	0.157001407573637	0.209631453121255	0.032912433211744	0.213227513227513	0.184322033898305	0.039302528921173	0.154589017934036	0.0811229763135111	0.117855997123773	-0.0180236383113739	-0.114073660198569	0.401892908596126	0.207519609412518	0.375260124859933	0.35433007843765	0.193818779669278	0.370590400897281	0.702636543298599	0.529262486525332	0.714696370822853	0.735671936758893	0.00279727005388441	-0.406022443292582	0.436684876817768	0.0856454094902922	0.0136235453023647	-0.0359540261877098	0.483874003465583	0.238709802360227	0.857688154679954	0.913553753922283	5.86068466365756	0.898846581529463	0.490149676097548	0.564432620871784	6.56319242550839	0.850659114798711	1	0.483874003465583	TRUE	0.696480987879889	GCA
105197	LGMA-(LAMN+MHNA+GCA)/3	LGMA	B.cells	Tregs	MDK	LRP1	3.58	1.41	2.495	0.000633	0.0436	0.215	1	0.0124339805973046	up	-0.733880865513696	MDK_LRP1	MDK_LRP1_B.cells_Tregs	0.0664592582945783	0.0369248122399037	0.00245399563413057	0.0652855473781131	0.0366149490788207	0.00239042699283255	0.35586775780378	0.204322685818432	0.280095221811106	11.4509747181379	3.19859628998264	0.972066591964143	0.982791740035217	0.987153833840243	0.986553545701937	0.941261771518996	0.667561540084395	0.875112288896874	0.728934602946461	0.863681279195113	0.841111210923464	0.0124339805973046	-0.733880865513696	0.376723970232613	0.179989938836355	0.00746515181356458	3.40908060934081	1.001	0.142908382038832	0.12577438297645	0.139860130034306	4.21565907110558	0.519279586794614	0.0400577924013712	0.0463130245799501	3.60018948862227	0.347940800794192	0.25	1.001	TRUE	0.696480401151276	LGMA
105198	LGMA-(LAMN+MHNA+GCA)/3	LGMA	B.cells	Tregs	MDK	LRP1	3.58	1.41	2.495	0.000633	0.0436	0.215	1	0.00746515181356458	down	3.40908060934081	MDK_LRP1	MDK_LRP1_B.cells_Tregs	0.0664592582945783	0.0369248122399037	0.00245399563413057	0.0652855473781131	0.0366149490788207	0.00239042699283255	0.35586775780378	0.204322685818432	0.280095221811106	11.4509747181379	3.19859628998264	0.972066591964143	0.982791740035217	0.987153833840243	0.986553545701937	0.941261771518996	0.667561540084395	0.875112288896874	0.728934602946461	0.863681279195113	0.841111210923464	0.0124339805973046	-0.733880865513696	0.376723970232613	0.179989938836355	0.00746515181356458	3.40908060934081	1.001	0.142908382038832	0.12577438297645	0.139860130034306	4.21565907110558	0.519279586794614	0.0400577924013712	0.0463130245799501	3.60018948862227	0.347940800794192	0.25	1.001	TRUE	0.696480401151276	LGMA
105199	LGMA-(LAMN+MHNA+GCA)/3	LGMA	Epithelial	iCAFs	COL1A1	ITGB1	1.99	-0.165	0.9125	0.0273	0.651	0.709	1	0.00478955010996589	up	-0.432582647548578	COL1A1_ITGB1	COL1A1_ITGB1_Epithelial_iCAFs	0.62877455501536	0.906272023481229	0.56984078828728	0.296171741095866	0.75470267500084	0.223521605264707	0.261235324397914	0.262803994133876	0.262019659265895	3.1120363323889	1.56383735295924	0.903273571314231	0.906875300144069	0.927765327357131	0.93702977429166	-0.024643371194794	-0.149353764816933	0.394066654689184	0.274164570607258	0.357662594322673	0.325503054257995	0.00478955010996589	-0.432582647548578	0.43182737181458	0.10515006550021	0.0158852414207855	3.33165941592933	1.001	0.273893280141267	0.168115114698157	0.271442130527468	7.86347402338274	0.471366172486664	0.736108454127518	0.858209009671052	8.77292390055398	0.828336346772844	0.5	1.001	TRUE	0.696479826642917	LGMA
105200	LGMA-(LAMN+MHNA+GCA)/3	LGMA	Epithelial	iCAFs	COL1A1	ITGB1	1.99	-0.165	0.9125	0.0273	0.651	0.709	1	0.0158852414207855	down	3.33165941592933	COL1A1_ITGB1	COL1A1_ITGB1_Epithelial_iCAFs	0.62877455501536	0.906272023481229	0.56984078828728	0.296171741095866	0.75470267500084	0.223521605264707	0.261235324397914	0.262803994133876	0.262019659265895	3.1120363323889	1.56383735295924	0.903273571314231	0.906875300144069	0.927765327357131	0.93702977429166	-0.024643371194794	-0.149353764816933	0.394066654689184	0.274164570607258	0.357662594322673	0.325503054257995	0.00478955010996589	-0.432582647548578	0.43182737181458	0.10515006550021	0.0158852414207855	3.33165941592933	1.001	0.273893280141267	0.168115114698157	0.271442130527468	7.86347402338274	0.471366172486664	0.736108454127518	0.858209009671052	8.77292390055398	0.828336346772844	0.5	1.001	TRUE	0.696479826642917	LGMA
105201	LAMN-(LGMA+MHNA+GCA)/3	LAMN	Fibroblasts	SPP1..macrophages	IL1B	IL1RAP	0.868	3	1.934	0.244	1	0.132	0.878	0.0112219017004483	up	0.780812616150914	IL1B_IL1RAP	IL1B_IL1RAP_Fibroblasts_SPP1..macrophages	0.0456676417861705	0.0938110482821732	0.00428412934853543	0.0484085363633053	0.126984126984127	0.00614711572867369	0.20634857114243	0.117858340400099	0.162103455771265	0.531745630737983	0.612610173661271	0.765307347526813	0.651592764526973	0.781295021610373	0.796902513206339	2.63827820638245	0.87942606879415	0.966717570966583	0.813577973409989	0.942283507006827	0.886790334171757	0.0112219017004483	0.780812616150914	0.653741085559249	0.168123543914669	0.0166616765356699	1.68667280775686	0.797283951174511	0.285971687753351	0.0555303256043165	0.0948350273654213	4.41287837402206	0.465668182251267	0.136537014919909	0.205677387101337	5.20215741772056	0.60981214088245	0.5	0.797283951174511	TRUE	0.696476937680723	LGMA
105202	LAMN-(LGMA+MHNA+GCA)/3	LAMN	Fibroblasts	SPP1..macrophages	IL1B	IL1RAP	0.868	3	1.934	0.244	1	0.132	0.878	0.0166616765356699	down	1.68667280775686	IL1B_IL1RAP	IL1B_IL1RAP_Fibroblasts_SPP1..macrophages	0.0456676417861705	0.0938110482821732	0.00428412934853543	0.0484085363633053	0.126984126984127	0.00614711572867369	0.20634857114243	0.117858340400099	0.162103455771265	0.531745630737983	0.612610173661271	0.765307347526813	0.651592764526973	0.781295021610373	0.796902513206339	2.63827820638245	0.87942606879415	0.966717570966583	0.813577973409989	0.942283507006827	0.886790334171757	0.0112219017004483	0.780812616150914	0.653741085559249	0.168123543914669	0.0166616765356699	1.68667280775686	0.797283951174511	0.285971687753351	0.0555303256043165	0.0948350273654213	4.41287837402206	0.465668182251267	0.136537014919909	0.205677387101337	5.20215741772056	0.60981214088245	0.5	0.797283951174511	TRUE	0.696476937680723	LGMA
105203	LAMN-(LGMA+MHNA+GCA)/3	LAMN	Fibroblasts	NK.cells	MDK	ITGA6	-0.366	0.717	0.1755	0.515	1	0.0511	1	0.00917094895657998	up	-0.264335106994136	MDK_ITGA6	MDK_ITGA6_Fibroblasts_NK.cells	0.410847855045766	0.114490913422662	0.0470383462019312	0.41018427473688	0.12459246086277	0.0511058681966787	0.20634857114243	0.439766549598653	0.323057560370542	-0.105478554170924	-0.288192770958809	0.322034576596766	0.417780534656635	0.278853849847927	0.253861853689771	0.926062214603411	1.29157909986529	0.75846658282429	0.909270571325907	0.862333812432627	0.940689004671218	0.00917094895657998	-0.264335106994136	0.46259758962391	0.14804447539233	0.00484841876612157	0.44167849695683	0.570773139803796	0.102201866126382	0.772349078006718	0.873447946221645	7.77963865418516	0.957440698617755	0.158992740276609	0.191781101568143	5.72330962534527	0.664879011217871	1	0.570773139803796	TRUE	0.696476156096444	GCA
105204	LAMN-(LGMA+MHNA+GCA)/3	LAMN	Fibroblasts	NK.cells	MDK	ITGA6	-0.366	0.717	0.1755	0.515	1	0.0511	1	0.00484841876612157	down	0.44167849695683	MDK_ITGA6	MDK_ITGA6_Fibroblasts_NK.cells	0.410847855045766	0.114490913422662	0.0470383462019312	0.41018427473688	0.12459246086277	0.0511058681966787	0.20634857114243	0.439766549598653	0.323057560370542	-0.105478554170924	-0.288192770958809	0.322034576596766	0.417780534656635	0.278853849847927	0.253861853689771	0.926062214603411	1.29157909986529	0.75846658282429	0.909270571325907	0.862333812432627	0.940689004671218	0.00917094895657998	-0.264335106994136	0.46259758962391	0.14804447539233	0.00484841876612157	0.44167849695683	0.570773139803796	0.102201866126382	0.772349078006718	0.873447946221645	7.77963865418516	0.957440698617755	0.158992740276609	0.191781101568143	5.72330962534527	0.664879011217871	1	0.570773139803796	TRUE	0.696476156096444	GCA
105205	LGMA-(LAMN+MHNA+GCA)/3	LGMA	CD8..T.cells	Tregs	CCN2	LRP1	2.49	1.41	1.95	3.81e-05	0.113	0.215	1	0.01980422256534	up	1.31365622840435	CCN2_LRP1	CCN2_LRP1_CD8..T.cells_Tregs	0.0582405273218368	0.0369248122399037	0.0021505205361118	0.0746313818764771	0.0366149490788207	0.00273262424708923	0.272401410357726	0.204322685818432	0.238362048088079	11.0034968105677	4.41907502432438	0.932967824555787	0.994557387546022	0.986473507283496	0.995477829358092	0.941261771518996	0.667561540084395	0.875112288896874	0.728934602946461	0.863681279195113	0.841111210923464	0.01980422256534	1.31365622840435	0.751191033138382	0.252145474328253	0.00623726777188034	2.61251587301634	0.965729270237145	0.123807128538669	0.0689957052233334	0.116252802213948	4.22734508208421	0.444608694239363	0.0400577924013712	0.0463130245799501	3.60018948862227	0.347940800794192	0.5	0.965729270237145	TRUE	0.696475153115965	LGMA
105206	LGMA-(LAMN+MHNA+GCA)/3	LGMA	CD8..T.cells	Tregs	CCN2	LRP1	2.49	1.41	1.95	3.81e-05	0.113	0.215	1	0.00623726777188034	down	2.61251587301634	CCN2_LRP1	CCN2_LRP1_CD8..T.cells_Tregs	0.0582405273218368	0.0369248122399037	0.0021505205361118	0.0746313818764771	0.0366149490788207	0.00273262424708923	0.272401410357726	0.204322685818432	0.238362048088079	11.0034968105677	4.41907502432438	0.932967824555787	0.994557387546022	0.986473507283496	0.995477829358092	0.941261771518996	0.667561540084395	0.875112288896874	0.728934602946461	0.863681279195113	0.841111210923464	0.01980422256534	1.31365622840435	0.751191033138382	0.252145474328253	0.00623726777188034	2.61251587301634	0.965729270237145	0.123807128538669	0.0689957052233334	0.116252802213948	4.22734508208421	0.444608694239363	0.0400577924013712	0.0463130245799501	3.60018948862227	0.347940800794192	0.5	0.965729270237145	TRUE	0.696475153115965	LGMA
105207	MHNA-(LGMA+LAMN+GCA)/3	MHNA	Epithelial	B.cells	HLA.DRB1	CD19	2.59	-0.326	1.132	0.0902	0.852	0.511	1	0.00817020035154525	up	0.171994721352636	HLA.DRB1_CD19	HLA.DRB1_CD19_Epithelial_B.cells	0.269653335076314	0.179604908867521	0.0484310626722045	0.212113559840833	0.236786887216963	0.0502257095712198	0.197703809143393	0.714769094866929	0.456236452005161	2.70601506776637	1.04479346245806	0.938630542660477	0.81487113814631	0.917840563470466	0.8844045141668	-0.0950547865560837	-0.291579099865287	0.325053898670499	0.450884836507366	0.277218828602228	0.242341897233202	0.00817020035154525	0.171994721352636	0.542396461040955	0.138247028876704	0.0125341318237743	-0.670809677002767	0.368370127406105	0.221762629569785	0.108372793256932	0.206431315573706	7.14094731354692	0.591996028461717	1.001	1.001	5.9610161887947	1.001	1	0.542396461040955	TRUE	0.696474166521484	MHNA
105208	MHNA-(LGMA+LAMN+GCA)/3	MHNA	Epithelial	B.cells	HLA.DRB1	CD19	2.59	-0.326	1.132	0.0902	0.852	0.511	1	0.0125341318237743	down	-0.670809677002767	HLA.DRB1_CD19	HLA.DRB1_CD19_Epithelial_B.cells	0.269653335076314	0.179604908867521	0.0484310626722045	0.212113559840833	0.236786887216963	0.0502257095712198	0.197703809143393	0.714769094866929	0.456236452005161	2.70601506776637	1.04479346245806	0.938630542660477	0.81487113814631	0.917840563470466	0.8844045141668	-0.0950547865560837	-0.291579099865287	0.325053898670499	0.450884836507366	0.277218828602228	0.242341897233202	0.00817020035154525	0.171994721352636	0.542396461040955	0.138247028876704	0.0125341318237743	-0.670809677002767	0.368370127406105	0.221762629569785	0.108372793256932	0.206431315573706	7.14094731354692	0.591996028461717	1.001	1.001	5.9610161887947	1.001	1	0.542396461040955	TRUE	0.696474166521484	MHNA
105209	LAMN-(LGMA+MHNA+GCA)/3	LAMN	iCAFs	Fibroblasts	SEMA5A	PLXNA2	0.301	0.327	0.314	0.553	1	0.649	1	0.0221329981664086	up	1.59090368823204	SEMA5A_PLXNA2	SEMA5A_PLXNA2_iCAFs_Fibroblasts	0.479590531227245	0.0472328081485757	0.02265240755133	0.492755048518227	0.0641046651371135	0.0315878973798831	0.900388818556685	0.20634857114243	0.553368694849558	0.0774397354772858	0.257274868695302	0.604029934368497	0.386065311349448	0.624619817512406	0.655194493356811	0.0613959841462793	0.187755303199631	0.629716133668703	0.329186130075458	0.625179662234998	0.629109773625584	0.0221329981664086	1.59090368823204	0.801895873743295	0.274944461290192	0.000418128426335485	-0.393239035773255	0.418870559907828	0.0332832256141208	1.001	1.001	8.180539738869	1.001	0.0827838638929059	0.13063316735863	4.32546192523912	0.518684059161441	0.5	0.801895873743295	TRUE	0.696473654620824	LGMA
105210	LAMN-(LGMA+MHNA+GCA)/3	LAMN	iCAFs	Fibroblasts	SEMA5A	PLXNA2	0.301	0.327	0.314	0.553	1	0.649	1	0.000418128426335485	down	-0.393239035773255	SEMA5A_PLXNA2	SEMA5A_PLXNA2_iCAFs_Fibroblasts	0.479590531227245	0.0472328081485757	0.02265240755133	0.492755048518227	0.0641046651371135	0.0315878973798831	0.900388818556685	0.20634857114243	0.553368694849558	0.0774397354772858	0.257274868695302	0.604029934368497	0.386065311349448	0.624619817512406	0.655194493356811	0.0613959841462793	0.187755303199631	0.629716133668703	0.329186130075458	0.625179662234998	0.629109773625584	0.0221329981664086	1.59090368823204	0.801895873743295	0.274944461290192	0.000418128426335485	-0.393239035773255	0.418870559907828	0.0332832256141208	1.001	1.001	8.180539738869	1.001	0.0827838638929059	0.13063316735863	4.32546192523912	0.518684059161441	0.5	0.801895873743295	TRUE	0.696473654620824	LGMA
105211	MHNA-(LGMA+LAMN+GCA)/3	MHNA	Tregs	Fibroblasts	TNF	TNFRSF21	0.879	1.19	1.0345	0.0596	1	0.243	1	0.0015847670876129	up	1.54790048590017	TNF_TNFRSF21	TNF_TNFRSF21_Tregs_Fibroblasts	0.154854464509026	0.0279753869278643	0.00433211356214723	0.126827102648323	0.0339823008849558	0.00430987676256246	0.591672972047092	0.310731215249496	0.451202093648294	1.07655853768833	1.22475374025976	0.767948615335361	0.855370577877381	0.846526332639667	0.906575156074916	0.731128534418009	0.614393726401688	0.847781171397772	0.701536112109235	0.839292130794107	0.825750089831118	0.0015847670876129	1.54790048590017	0.794031165005862	0.073774862879167	0.00641150655633178	-0.677095420728357	0.36722651662893	0.126517628128518	0.427907517553531	0.41449060492048	6.21399051793819	0.789244450531149	0.0864856437514973	0.0784091110747893	2.87013184240525	0.406624021428633	0.333333333333333	0.794031165005862	TRUE	0.696471603627617	MHNA
105212	MHNA-(LGMA+LAMN+GCA)/3	MHNA	Tregs	Fibroblasts	TNF	TNFRSF21	0.879	1.19	1.0345	0.0596	1	0.243	1	0.00641150655633178	down	-0.677095420728357	TNF_TNFRSF21	TNF_TNFRSF21_Tregs_Fibroblasts	0.154854464509026	0.0279753869278643	0.00433211356214723	0.126827102648323	0.0339823008849558	0.00430987676256246	0.591672972047092	0.310731215249496	0.451202093648294	1.07655853768833	1.22475374025976	0.767948615335361	0.855370577877381	0.846526332639667	0.906575156074916	0.731128534418009	0.614393726401688	0.847781171397772	0.701536112109235	0.839292130794107	0.825750089831118	0.0015847670876129	1.54790048590017	0.794031165005862	0.073774862879167	0.00641150655633178	-0.677095420728357	0.36722651662893	0.126517628128518	0.427907517553531	0.41449060492048	6.21399051793819	0.789244450531149	0.0864856437514973	0.0784091110747893	2.87013184240525	0.406624021428633	0.333333333333333	0.794031165005862	TRUE	0.696471603627617	MHNA
105213	LGMA-(LAMN+MHNA+GCA)/3	LGMA	iCAFs	Fibroblasts	LAMB2	ITGB1	0.0404	0.104	0.0722	0.925	1	0.848	1	0.0141767765670824	up	-0.3227997931691	LAMB2_ITGB1	LAMB2_ITGB1_iCAFs_Fibroblasts	0.225017327169058	0.891444539865505	0.200590467679986	0.308437463827372	0.65038645348499	0.20060354822059	0.262803994133876	0.231631743788032	0.247217868960954	0.00136787399734308	0.0338582672609674	0.492956619177205	0.0800184088362414	0.496758444053146	0.502040979670242	0.00744683136530176	0.0716041477432862	0.525714157384118	0.14700862378728	0.528072224218469	0.534495149119655	0.0141767765670824	-0.3227997931691	0.451905182936541	0.197052116305945	0.00609422771779994	0.0021207891090987	0.490801229743531	0.121581963750372	0.815982705565336	1.001	6.22741121634706	0.905057066879714	0.720888066175627	0.699701448175331	9.20960573331419	0.907131057769484	1	0.490801229743531	TRUE	0.696471419466971	LAMN
105214	LGMA-(LAMN+MHNA+GCA)/3	LGMA	iCAFs	Fibroblasts	LAMB2	ITGB1	0.0404	0.104	0.0722	0.925	1	0.848	1	0.00609422771779994	down	0.0021207891090987	LAMB2_ITGB1	LAMB2_ITGB1_iCAFs_Fibroblasts	0.225017327169058	0.891444539865505	0.200590467679986	0.308437463827372	0.65038645348499	0.20060354822059	0.262803994133876	0.231631743788032	0.247217868960954	0.00136787399734308	0.0338582672609674	0.492956619177205	0.0800184088362414	0.496758444053146	0.502040979670242	0.00744683136530176	0.0716041477432862	0.525714157384118	0.14700862378728	0.528072224218469	0.534495149119655	0.0141767765670824	-0.3227997931691	0.451905182936541	0.197052116305945	0.00609422771779994	0.0021207891090987	0.490801229743531	0.121581963750372	0.815982705565336	1.001	6.22741121634706	0.905057066879714	0.720888066175627	0.699701448175331	9.20960573331419	0.907131057769484	1	0.490801229743531	TRUE	0.696471419466971	LAMN
105215	GCA-(LGMA+LAMN+MHNA)/3	GCA	Macrophages	CD4..T.cells	HLA.E	KLRC3	-0.0807	0.0757	-0.0025	0.875	1	0.894	1	0.00112583965651472	up	0.330961799679505	HLA.E_KLRC3	HLA.E_KLRC3_Macrophages_CD4..T.cells	0.934751464690623	0.104899236599274	0.0980547150560995	0.742584745762712	0.0974989016506621	0.0724011970944006	0.0811229763135111	0.3059809126524	0.193551944482955	-0.00467995012109932	-0.0579919469776868	0.437830158476068	0.122758924283656	0.41447894989595	0.399011525532255	0.00368374982714903	0.0486624812040823	0.509701760689903	0.108515989938915	0.511183974128638	0.516686130075458	0.00112583965651472	0.330961799679505	0.571469406823766	0.0692819093660496	0.0194481230544681	1.7201736324262	0.803378998285663	0.329318306418746	0.548513440907107	0.680048788319694	8.65543755490139	0.622295676784513	0.921619298842021	0.839838527707305	5.19982819381933	0.973302916666116	1	0.803378998285663	TRUE	0.696471341658752	LGMA
105216	GCA-(LGMA+LAMN+MHNA)/3	GCA	Macrophages	CD4..T.cells	HLA.E	KLRC3	-0.0807	0.0757	-0.0025	0.875	1	0.894	1	0.0194481230544681	down	1.7201736324262	HLA.E_KLRC3	HLA.E_KLRC3_Macrophages_CD4..T.cells	0.934751464690623	0.104899236599274	0.0980547150560995	0.742584745762712	0.0974989016506621	0.0724011970944006	0.0811229763135111	0.3059809126524	0.193551944482955	-0.00467995012109932	-0.0579919469776868	0.437830158476068	0.122758924283656	0.41447894989595	0.399011525532255	0.00368374982714903	0.0486624812040823	0.509701760689903	0.108515989938915	0.511183974128638	0.516686130075458	0.00112583965651472	0.330961799679505	0.571469406823766	0.0692819093660496	0.0194481230544681	1.7201736324262	0.803378998285663	0.329318306418746	0.548513440907107	0.680048788319694	8.65543755490139	0.622295676784513	0.921619298842021	0.839838527707305	5.19982819381933	0.973302916666116	1	0.803378998285663	TRUE	0.696471341658752	LGMA
105217	LGMA-(LAMN+MHNA+GCA)/3	LGMA	Fibroblasts	C1Qhi.monocytes	LIF	IL6ST	1.45	0.429	0.9395	0.0466	1	0.265	0.986	0.0384756535366459	up	-0.674367687427088	LIF_IL6ST	LIF_IL6ST_Fibroblasts_C1Qhi.monocytes	0.0545757635492762	0.204572029825388	0.0111646747285458	0.0672239580584211	0.25382088578395	0.0170628445802916	0.231631743788032	0.475378729342036	0.353505236565034	1.9308404207995	1.33161408331	0.852929406114935	0.87409956779254	0.892748519289259	0.917580438610533	0.247427520081109	0.576754126063192	0.669376572044556	0.68096478620194	0.735447358965146	0.814611031261229	0.0384756535366459	-0.674367687427088	0.387608132023125	0.434940979004702	0.0161745121180367	0.280439585725314	0.541437779560975	0.278393243273604	0.42027360955676	0.51446388437446	3.85955834247883	0.677556865735343	0.170038763934944	0.272425676749407	6.54949561554518	0.60933010412282	0.75	0.541437779560975	TRUE	0.696467904260866	LAMN
105218	LGMA-(LAMN+MHNA+GCA)/3	LGMA	Fibroblasts	C1Qhi.monocytes	LIF	IL6ST	1.45	0.429	0.9395	0.0466	1	0.265	0.986	0.0161745121180367	down	0.280439585725314	LIF_IL6ST	LIF_IL6ST_Fibroblasts_C1Qhi.monocytes	0.0545757635492762	0.204572029825388	0.0111646747285458	0.0672239580584211	0.25382088578395	0.0170628445802916	0.231631743788032	0.475378729342036	0.353505236565034	1.9308404207995	1.33161408331	0.852929406114935	0.87409956779254	0.892748519289259	0.917580438610533	0.247427520081109	0.576754126063192	0.669376572044556	0.68096478620194	0.735447358965146	0.814611031261229	0.0384756535366459	-0.674367687427088	0.387608132023125	0.434940979004702	0.0161745121180367	0.280439585725314	0.541437779560975	0.278393243273604	0.42027360955676	0.51446388437446	3.85955834247883	0.677556865735343	0.170038763934944	0.272425676749407	6.54949561554518	0.60933010412282	0.75	0.541437779560975	TRUE	0.696467904260866	LAMN
105219	MHNA-(LGMA+LAMN+GCA)/3	MHNA	Fibroblasts	CD8..T.cells	COL5A1	ITGA1	-0.498	0.393	-0.0525	0.462	1	0.259	0.953	0.00811079194732798	up	-0.489146269236592	COL5A1_ITGA1	COL5A1_ITGA1_Fibroblasts_CD8..T.cells	0.399802588534152	0.207402649869749	0.0829201162867679	0.286932627264219	0.24265120164753	0.0696245467975455	0.310731215249496	0.223068359731449	0.266899787490473	-0.167008296173049	-0.335358024443874	0.283015847606851	0.461781655194493	0.246598367216264	0.233352008964303	0.230573192716068	0.586700235918748	0.655812073302192	0.686848724398131	0.730102407473949	0.818091987064319	0.00811079194732798	-0.489146269236592	0.421482644315508	0.137665413613921	0.0193042425875433	1.48812577479483	0.761160854754434	0.327080067970201	0.275132649251838	0.297826855790572	7.55267987242922	0.755586683212008	0.56763913617959	0.619073815517293	6.25131867353441	0.818678749125963	1	0.761160854754434	TRUE	0.696465862829316	GCA
105220	MHNA-(LGMA+LAMN+GCA)/3	MHNA	Fibroblasts	CD8..T.cells	COL5A1	ITGA1	-0.498	0.393	-0.0525	0.462	1	0.259	0.953	0.0193042425875433	down	1.48812577479483	COL5A1_ITGA1	COL5A1_ITGA1_Fibroblasts_CD8..T.cells	0.399802588534152	0.207402649869749	0.0829201162867679	0.286932627264219	0.24265120164753	0.0696245467975455	0.310731215249496	0.223068359731449	0.266899787490473	-0.167008296173049	-0.335358024443874	0.283015847606851	0.461781655194493	0.246598367216264	0.233352008964303	0.230573192716068	0.586700235918748	0.655812073302192	0.686848724398131	0.730102407473949	0.818091987064319	0.00811079194732798	-0.489146269236592	0.421482644315508	0.137665413613921	0.0193042425875433	1.48812577479483	0.761160854754434	0.327080067970201	0.275132649251838	0.297826855790572	7.55267987242922	0.755586683212008	0.56763913617959	0.619073815517293	6.25131867353441	0.818678749125963	1	0.761160854754434	TRUE	0.696465862829316	GCA
105221	GCA-(LGMA+LAMN+MHNA)/3	GCA	Tregs	NK.cells	KIAA0319L	MPZL3	-0.236	0.113	-0.0615	0.587	1	0.742	1	0.00423088712105814	up	-0.0408321973152308	KIAA0319L_MPZL3	KIAA0319L_MPZL3_Tregs_NK.cells	0.19831190922219	0.227378400392844	0.0450918446977924	0.188575780654989	0.212417652194619	0.0400568245875001	0.298931809158155	0.397778729953697	0.348355269555926	-0.054601408105563	-0.231361898752386	0.369637425964463	0.358271970545862	0.31671202177045	0.281735232911798	0.0146443587034699	0.129596094720973	0.529981135465325	0.244093604024434	0.549541861300755	0.583947179302911	0.00423088712105814	-0.0408321973152308	0.503473273091114	0.0996806891487995	0.00486309641205464	-0.0600897790495147	0.479482811540973	0.102430195045266	0.632591601424761	0.504765100920322	6.63973340253206	0.964891703408841	0.833478533401436	0.733953740021017	6.74970561825113	0.979545900032987	1	0.503473273091114	TRUE	0.696465702428216	LAMN
105222	GCA-(LGMA+LAMN+MHNA)/3	GCA	Tregs	NK.cells	KIAA0319L	MPZL3	-0.236	0.113	-0.0615	0.587	1	0.742	1	0.00486309641205464	down	-0.0600897790495147	KIAA0319L_MPZL3	KIAA0319L_MPZL3_Tregs_NK.cells	0.19831190922219	0.227378400392844	0.0450918446977924	0.188575780654989	0.212417652194619	0.0400568245875001	0.298931809158155	0.397778729953697	0.348355269555926	-0.054601408105563	-0.231361898752386	0.369637425964463	0.358271970545862	0.31671202177045	0.281735232911798	0.0146443587034699	0.129596094720973	0.529981135465325	0.244093604024434	0.549541861300755	0.583947179302911	0.00423088712105814	-0.0408321973152308	0.503473273091114	0.0996806891487995	0.00486309641205464	-0.0600897790495147	0.479482811540973	0.102430195045266	0.632591601424761	0.504765100920322	6.63973340253206	0.964891703408841	0.833478533401436	0.733953740021017	6.74970561825113	0.979545900032987	1	0.503473273091114	TRUE	0.696465702428216	LAMN
105223	LGMA-(LAMN+MHNA+GCA)/3	LGMA	Epithelial	C1Qhi.monocytes	PCSK9	LDLR	3.08	0.383	1.7315	0.0319	0.669	0.513	0.992	0.0474531555220417	up	0.453342079932756	PCSK9_LDLR	PCSK9_LDLR_Epithelial_C1Qhi.monocytes	0.0200014194746713	0.0564833713206519	0.00112974760312798	0.0279690082835348	0.0718383812110536	0.00200924827916768	0.261235324397914	0.475378729342036	0.368307026869975	4.60832469618388	1.49620931694282	0.956839282855771	0.899351688810629	0.951416680006403	0.932427565231311	0.111025049162174	0.289882634888184	0.651500179662235	0.449200503054258	0.665468918433345	0.692395795903701	0.0474531555220417	0.453342079932756	0.593851118119812	0.522831779055122	0.01378804794436	0.0536773351575916	0.500181284716964	0.241268844223731	1.001	1.001	2.72203689839067	1.001	0.0997131455596899	0.123302119630969	4.64026950311854	0.4941151818887	0.25	0.593851118119812	TRUE	0.69646322033364	LGMA
105224	LGMA-(LAMN+MHNA+GCA)/3	LGMA	Epithelial	C1Qhi.monocytes	PCSK9	LDLR	3.08	0.383	1.7315	0.0319	0.669	0.513	0.992	0.01378804794436	down	0.0536773351575916	PCSK9_LDLR	PCSK9_LDLR_Epithelial_C1Qhi.monocytes	0.0200014194746713	0.0564833713206519	0.00112974760312798	0.0279690082835348	0.0718383812110536	0.00200924827916768	0.261235324397914	0.475378729342036	0.368307026869975	4.60832469618388	1.49620931694282	0.956839282855771	0.899351688810629	0.951416680006403	0.932427565231311	0.111025049162174	0.289882634888184	0.651500179662235	0.449200503054258	0.665468918433345	0.692395795903701	0.0474531555220417	0.453342079932756	0.593851118119812	0.522831779055122	0.01378804794436	0.0536773351575916	0.500181284716964	0.241268844223731	1.001	1.001	2.72203689839067	1.001	0.0997131455596899	0.123302119630969	4.64026950311854	0.4941151818887	0.25	0.593851118119812	TRUE	0.69646322033364	LGMA
105225	LGMA-(LAMN+MHNA+GCA)/3	LGMA	Macrophages	CD8..T.cells	HLA.DRB1	CD81	-0.166	0.186	0.01	0.674	1	0.338	0.969	0.0209190809262908	up	-0.808098645531075	HLA.DRB1_CD81	HLA.DRB1_CD81_Macrophages_CD8..T.cells	2.0667275727355	0.68560391180844	1.41695650850982	0.937233602766021	0.665825642912343	0.624034166120737	1.001	0.272401410357726	0.636700705178863	-0.0284424571751369	-0.17134010346468	0.398511285417	0.288178325596286	0.35340963662558	0.315151272610853	0.0876214937483562	0.471083299722345	0.567687747035573	0.610312612288897	0.64799676607977	0.777420948616601	0.0209190809262908	-0.808098645531075	0.36315053403893	0.263060068771814	0.0060883307766244	1.09621679610147	0.689858022301924	0.121490229543847	0.823946663437068	0.961440498968869	11.4998530524594	0.952745921581531	0.498625101493528	0.744967782512595	8.33786747518026	0.658535831024257	1	0.689858022301924	TRUE	0.696459163954132	LGMA
105226	LGMA-(LAMN+MHNA+GCA)/3	LGMA	Macrophages	CD8..T.cells	HLA.DRB1	CD81	-0.166	0.186	0.01	0.674	1	0.338	0.969	0.0060883307766244	down	1.09621679610147	HLA.DRB1_CD81	HLA.DRB1_CD81_Macrophages_CD8..T.cells	2.0667275727355	0.68560391180844	1.41695650850982	0.937233602766021	0.665825642912343	0.624034166120737	1.001	0.272401410357726	0.636700705178863	-0.0284424571751369	-0.17134010346468	0.398511285417	0.288178325596286	0.35340963662558	0.315151272610853	0.0876214937483562	0.471083299722345	0.567687747035573	0.610312612288897	0.64799676607977	0.777420948616601	0.0209190809262908	-0.808098645531075	0.36315053403893	0.263060068771814	0.0060883307766244	1.09621679610147	0.689858022301924	0.121490229543847	0.823946663437068	0.961440498968869	11.4998530524594	0.952745921581531	0.498625101493528	0.744967782512595	8.33786747518026	0.658535831024257	1	0.689858022301924	TRUE	0.696459163954132	LGMA
105227	GCA-(LGMA+LAMN+MHNA)/3	GCA	Fibroblasts	Macrophages	GAS6	MERTK	0.914	-0.131	0.3915	0.143	1	0.837	1	0.00217203190182877	up	-0.694956509259081	GAS6_MERTK	GAS6_MERTK_Fibroblasts_Macrophages	0.487180393903454	0.324946256578915	0.158307445277569	0.474081639779314	0.317796610169492	0.15066153806546	0.570070300444639	0.0811229763135111	0.325596638379075	0.772022861756934	0.844663962534938	0.774231631182968	0.75284136385465	0.816071714422923	0.850428205538659	-0.0101229650028829	-0.07727454200674	0.410595580309019	0.157002335609055	0.394089112468559	0.382815307222422	0.00217203190182877	-0.694956509259081	0.38384271274793	0.0795242544634695	0.00971120974190346	-1.22851863185724	0.266902107209593	0.177848588449858	1.001	1.001	8.01117400821392	1.001	0.33194737494756	0.459424378432646	6.69520255661015	0.736638385416388	1	0.38384271274793	TRUE	0.6964575382347	LGMA
105228	GCA-(LGMA+LAMN+MHNA)/3	GCA	Fibroblasts	Macrophages	GAS6	MERTK	0.914	-0.131	0.3915	0.143	1	0.837	1	0.00971120974190346	down	-1.22851863185724	GAS6_MERTK	GAS6_MERTK_Fibroblasts_Macrophages	0.487180393903454	0.324946256578915	0.158307445277569	0.474081639779314	0.317796610169492	0.15066153806546	0.570070300444639	0.0811229763135111	0.325596638379075	0.772022861756934	0.844663962534938	0.774231631182968	0.75284136385465	0.816071714422923	0.850428205538659	-0.0101229650028829	-0.07727454200674	0.410595580309019	0.157002335609055	0.394089112468559	0.382815307222422	0.00217203190182877	-0.694956509259081	0.38384271274793	0.0795242544634695	0.00971120974190346	-1.22851863185724	0.266902107209593	0.177848588449858	1.001	1.001	8.01117400821392	1.001	0.33194737494756	0.459424378432646	6.69520255661015	0.736638385416388	1	0.38384271274793	TRUE	0.6964575382347	LGMA
105229	LGMA-(LAMN+MHNA+GCA)/3	LGMA	iCAFs	iCAFs	MMP2	EGFR	0.541	-0.314	0.1135	0.232	1	0.541	1	0.00528746913103977	up	-0.191717213214498	MMP2_EGFR	MMP2_EGFR_iCAFs_iCAFs	0.976396345574585	0.640715053911894	0.625591837194197	0.742641320622972	0.567021461803572	0.421093567215373	0.262803994133876	0.262803994133876	0.262803994133876	0.343271000174023	0.6345120151091	0.68510885224908	0.662898191131743	0.742236273411237	0.803085481030895	-0.0837760587565372	-0.266802734893431	0.329770032339202	0.423710923463888	0.285528206970895	0.255053000359324	0.00528746913103977	-0.191717213214498	0.475878428090201	0.110024751263988	0.00709905837290097	-0.324872882721947	0.431308908150556	0.137213346206889	0.927873838301251	0.984953390172918	9.14956050452725	0.957323423948158	0.82502254692922	0.837020236398867	7.76099189046851	0.860799702947911	1	0.475878428090201	TRUE	0.69645640690464	LAMN
105230	LGMA-(LAMN+MHNA+GCA)/3	LGMA	iCAFs	iCAFs	MMP2	EGFR	0.541	-0.314	0.1135	0.232	1	0.541	1	0.00709905837290097	down	-0.324872882721947	MMP2_EGFR	MMP2_EGFR_iCAFs_iCAFs	0.976396345574585	0.640715053911894	0.625591837194197	0.742641320622972	0.567021461803572	0.421093567215373	0.262803994133876	0.262803994133876	0.262803994133876	0.343271000174023	0.6345120151091	0.68510885224908	0.662898191131743	0.742236273411237	0.803085481030895	-0.0837760587565372	-0.266802734893431	0.329770032339202	0.423710923463888	0.285528206970895	0.255053000359324	0.00528746913103977	-0.191717213214498	0.475878428090201	0.110024751263988	0.00709905837290097	-0.324872882721947	0.431308908150556	0.137213346206889	0.927873838301251	0.984953390172918	9.14956050452725	0.957323423948158	0.82502254692922	0.837020236398867	7.76099189046851	0.860799702947911	1	0.475878428090201	TRUE	0.69645640690464	LAMN
105231	LGMA-(LAMN+MHNA+GCA)/3	LGMA	Fibroblasts	Macrophages	ADAM9	ITGB5	-0.235	2.17	0.9675	0.623	1	0.000192	0.0385	0.0489674222182534	up	0.0454598817016889	ADAM9_ITGB5	ADAM9_ITGB5_Fibroblasts_Macrophages	0.114542568282861	0.192029822629904	0.0219955890709315	0.140143665238699	0.226369791371006	0.0317242922620524	0.231631743788032	1.001	0.616315871894016	-0.0482953090350951	-0.20551195334083	0.370157675684329	0.329278053465664	0.32423563310389	0.295962061789659	8.0652363337133	3.71669877129645	0.933996586417535	0.996586417535034	0.987917714696371	0.997305066475027	0.0489674222182534	0.0454598817016889	0.519254936572319	0.537656628065042	0.00135388972897302	0.202694133156512	0.527292987581624	0.0478401489476997	0.244631318165679	0.237525392237747	5.65842177532753	0.692879729923254	0.413259056252752	0.44150897537958	6.48540122565455	0.811623439987611	1	0.527292987581624	TRUE	0.696455791395593	LAMN
105232	LGMA-(LAMN+MHNA+GCA)/3	LGMA	Fibroblasts	Macrophages	ADAM9	ITGB5	-0.235	2.17	0.9675	0.623	1	0.000192	0.0385	0.00135388972897302	down	0.202694133156512	ADAM9_ITGB5	ADAM9_ITGB5_Fibroblasts_Macrophages	0.114542568282861	0.192029822629904	0.0219955890709315	0.140143665238699	0.226369791371006	0.0317242922620524	0.231631743788032	1.001	0.616315871894016	-0.0482953090350951	-0.20551195334083	0.370157675684329	0.329278053465664	0.32423563310389	0.295962061789659	8.0652363337133	3.71669877129645	0.933996586417535	0.996586417535034	0.987917714696371	0.997305066475027	0.0489674222182534	0.0454598817016889	0.519254936572319	0.537656628065042	0.00135388972897302	0.202694133156512	0.527292987581624	0.0478401489476997	0.244631318165679	0.237525392237747	5.65842177532753	0.692879729923254	0.413259056252752	0.44150897537958	6.48540122565455	0.811623439987611	1	0.527292987581624	TRUE	0.696455791395593	LAMN
105233	LGMA-(LAMN+MHNA+GCA)/3	LGMA	SPP1..macrophages	C1Qhi.monocytes	SEMA4A	PLXNB2	1.5	-0.229	0.6355	0.0396	0.586	0.617	0.993	0.0482175742701643	up	0.549364613819485	SEMA4A_PLXNB2	SEMA4A_PLXNB2_SPP1..macrophages_C1Qhi.monocytes	0.259835885735439	0.0999869286361082	0.0259801921641293	0.245656715724964	0.132295063249771	0.032499170744565	0.434443253362701	0.475378729342036	0.454910991352368	2.10345722111173	1.40230481407449	0.858612133824236	0.885445013606531	0.89943172722907	0.924163598527293	-0.0480246974363877	-0.209714835966758	0.364377470355731	0.356786740927057	0.320247933884298	0.28752694933525	0.0482175742701643	0.549364613819485	0.611412351244301	0.530315528482895	0.010127467822569	-0.294151639589552	0.43689824590726	0.18432399724284	0.33469163607661	0.438161110294349	7.03841212592714	0.69567858675733	0.379901234722848	0.385130963780388	5.45338304922703	0.806065158837916	1	0.611412351244301	TRUE	0.696453849611055	LGMA
105234	LGMA-(LAMN+MHNA+GCA)/3	LGMA	SPP1..macrophages	C1Qhi.monocytes	SEMA4A	PLXNB2	1.5	-0.229	0.6355	0.0396	0.586	0.617	0.993	0.010127467822569	down	-0.294151639589552	SEMA4A_PLXNB2	SEMA4A_PLXNB2_SPP1..macrophages_C1Qhi.monocytes	0.259835885735439	0.0999869286361082	0.0259801921641293	0.245656715724964	0.132295063249771	0.032499170744565	0.434443253362701	0.475378729342036	0.454910991352368	2.10345722111173	1.40230481407449	0.858612133824236	0.885445013606531	0.89943172722907	0.924163598527293	-0.0480246974363877	-0.209714835966758	0.364377470355731	0.356786740927057	0.320247933884298	0.28752694933525	0.0482175742701643	0.549364613819485	0.611412351244301	0.530315528482895	0.010127467822569	-0.294151639589552	0.43689824590726	0.18432399724284	0.33469163607661	0.438161110294349	7.03841212592714	0.69567858675733	0.379901234722848	0.385130963780388	5.45338304922703	0.806065158837916	1	0.611412351244301	TRUE	0.696453849611055	LGMA
105235	LAMN-(LGMA+MHNA+GCA)/3	LAMN	Epithelial	Endothelial	COL28A1	ITGA1	0.5	0.838	0.669	0.729	1	0.078	0.947	0.0109086163757469	up	0.796233169209091	COL28A1_ITGA1	COL28A1_ITGA1_Epithelial_Endothelial	0.0108186659504011	0.301349166272549	0.00326019596433458	0.0125482625482625	0.281685795384426	0.00353466731659993	0.224577196182587	0.060706862958961	0.142642029570774	0.0686362358410127	0.137272471682025	0.672782935809188	0.240875620297743	0.6165759564591	0.579418120697935	0.928424722945377	1.10790539730952	0.785842615882142	0.877874595759971	0.862468559108875	0.922161336687028	0.0109086163757469	0.796233169209091	0.656561297817787	0.165056443748403	-0.000624742438574705	-0.522023492986106	0.39543987300254	0.0170600806897351	0.566987689586701	0.577349399427776	1.70066271927148	0.735830218966074	0.824307857312112	0.718501554281084	7.31646863303458	0.958001431587013	0	0.656561297817787	TRUE	0.696453718710731	LGMA
105236	LAMN-(LGMA+MHNA+GCA)/3	LAMN	Epithelial	Endothelial	COL28A1	ITGA1	0.5	0.838	0.669	0.729	1	0.078	0.947	-0.000624742438574705	down	-0.522023492986106	COL28A1_ITGA1	COL28A1_ITGA1_Epithelial_Endothelial	0.0108186659504011	0.301349166272549	0.00326019596433458	0.0125482625482625	0.281685795384426	0.00353466731659993	0.224577196182587	0.060706862958961	0.142642029570774	0.0686362358410127	0.137272471682025	0.672782935809188	0.240875620297743	0.6165759564591	0.579418120697935	0.928424722945377	1.10790539730952	0.785842615882142	0.877874595759971	0.862468559108875	0.922161336687028	0.0109086163757469	0.796233169209091	0.656561297817787	0.165056443748403	-0.000624742438574705	-0.522023492986106	0.39543987300254	0.0170600806897351	0.566987689586701	0.577349399427776	1.70066271927148	0.735830218966074	0.824307857312112	0.718501554281084	7.31646863303458	0.958001431587013	0	0.656561297817787	TRUE	0.696453718710731	LGMA
105237	MHNA-(LGMA+LAMN+GCA)/3	MHNA	C1Qhi.monocytes	Fibroblasts	LGALS1	CD69	0.992	0.1	0.546	0.0156	0.13	0.884	1	-0.00114274656656494	up	-0.157575460698681	LGALS1_CD69	LGALS1_CD69_C1Qhi.monocytes_Fibroblasts	1.68225771361804	0.172985583584015	0.291006332328927	0.808756707581087	0.183135847223703	0.148112344840715	0.176248705813806	0.310731215249496	0.243489960531651	1.79242039843237	1.80687540164554	0.789118777012966	0.929706259004322	0.886825676324636	0.95115655514647	0.00535477349869269	0.0535477349869269	0.523378548329141	0.116196550485088	0.519673014732303	0.519964965864175	-0.00114274656656494	-0.157575460698681	0.482122496549341	0.0470721834919495	0.00806671440748865	0.00956297199608784	0.492155239853841	0.152266431506596	0.733221974934494	0.885575376830459	10.8971479637783	0.84918623488884	0.110676783110054	0.203977528003566	6.27768475870904	0.597322049869988	1	0.492155239853841	TRUE	0.696449626870736	MHNA
105238	MHNA-(LGMA+LAMN+GCA)/3	MHNA	C1Qhi.monocytes	Fibroblasts	LGALS1	CD69	0.992	0.1	0.546	0.0156	0.13	0.884	1	0.00806671440748865	down	0.00956297199608784	LGALS1_CD69	LGALS1_CD69_C1Qhi.monocytes_Fibroblasts	1.68225771361804	0.172985583584015	0.291006332328927	0.808756707581087	0.183135847223703	0.148112344840715	0.176248705813806	0.310731215249496	0.243489960531651	1.79242039843237	1.80687540164554	0.789118777012966	0.929706259004322	0.886825676324636	0.95115655514647	0.00535477349869269	0.0535477349869269	0.523378548329141	0.116196550485088	0.519673014732303	0.519964965864175	-0.00114274656656494	-0.157575460698681	0.482122496549341	0.0470721834919495	0.00806671440748865	0.00956297199608784	0.492155239853841	0.152266431506596	0.733221974934494	0.885575376830459	10.8971479637783	0.84918623488884	0.110676783110054	0.203977528003566	6.27768475870904	0.597322049869988	1	0.492155239853841	TRUE	0.696449626870736	MHNA
105239	LAMN-(LGMA+MHNA+GCA)/3	LAMN	C1Qhi.monocytes	B.cells	HLA.DRA	CD37	-0.708	0.22	-0.244	0.119	0.52	0.649	1	-0.00069876043095744	up	-0.653405069982213	HLA.DRA_CD37	HLA.DRA_CD37_C1Qhi.monocytes_B.cells	2.87267329725658	1.036785388048	2.9783456992313	0.977875334974618	0.730654101995565	0.714488624739492	0.637645667210595	0.176990542322262	0.407318104766428	-0.654512751334088	-0.924453038607469	0.233412037778133	0.779214022730911	0.146910517048183	0.0859212421962542	0.0413061667039188	0.187755303199631	0.582464965864175	0.329186130075458	0.599173553719008	0.629109773625584	-0.00069876043095744	-0.653405069982213	0.391441913500744	0.0514188599653512	0.0174406350271728	1.30977187730272	0.728711641387261	0.298089349606738	0.82667484254405	0.994917805281666	12.4951656240983	0.900643872978725	0.822273621251282	0.942823897517767	9.08411753665218	0.935656661345712	1	0.728711641387261	TRUE	0.696448397353413	MHNA
105240	LAMN-(LGMA+MHNA+GCA)/3	LAMN	C1Qhi.monocytes	B.cells	HLA.DRA	CD37	-0.708	0.22	-0.244	0.119	0.52	0.649	1	0.0174406350271728	down	1.30977187730272	HLA.DRA_CD37	HLA.DRA_CD37_C1Qhi.monocytes_B.cells	2.87267329725658	1.036785388048	2.9783456992313	0.977875334974618	0.730654101995565	0.714488624739492	0.637645667210595	0.176990542322262	0.407318104766428	-0.654512751334088	-0.924453038607469	0.233412037778133	0.779214022730911	0.146910517048183	0.0859212421962542	0.0413061667039188	0.187755303199631	0.582464965864175	0.329186130075458	0.599173553719008	0.629109773625584	-0.00069876043095744	-0.653405069982213	0.391441913500744	0.0514188599653512	0.0174406350271728	1.30977187730272	0.728711641387261	0.298089349606738	0.82667484254405	0.994917805281666	12.4951656240983	0.900643872978725	0.822273621251282	0.942823897517767	9.08411753665218	0.935656661345712	1	0.728711641387261	TRUE	0.696448397353413	MHNA
105241	MHNA-(LGMA+LAMN+GCA)/3	MHNA	CD4..T.cells	CD8..T.cells	TGOLN2	BTN3A1	-0.0222	0.207	0.0924	0.93	1	0.459	0.98	0.00748090118273639	up	-0.724972533510627	TGOLN2_BTN3A1	TGOLN2_BTN3A1_CD4..T.cells_CD8..T.cells	0.267448002256442	0.232445027419794	0.0621669582178677	0.331101936770658	0.296279069767442	0.0980985738246088	0.415346021722053	0.223068359731449	0.319207190726751	-0.00069967854210264	-0.0315170514460649	0.464462942212262	0.0756363054266048	0.43981110933248	0.424663838642548	0.0700047740937869	0.338187314462739	0.577277218828602	0.500269493352497	0.633758533956162	0.719749371182178	0.00748090118273639	-0.724972533510627	0.378353184633899	0.131498708963297	0.0163240625407276	0.475337390009835	0.576896945438199	0.280719684890158	0.396247788918717	0.448113922087622	6.74293833126736	0.738963078339222	0.833096775593559	0.968048312229568	6.39080698894117	0.921522244162596	1	0.576896945438199	TRUE	0.696447082431421	MHNA
105242	MHNA-(LGMA+LAMN+GCA)/3	MHNA	CD4..T.cells	CD8..T.cells	TGOLN2	BTN3A1	-0.0222	0.207	0.0924	0.93	1	0.459	0.98	0.0163240625407276	down	0.475337390009835	TGOLN2_BTN3A1	TGOLN2_BTN3A1_CD4..T.cells_CD8..T.cells	0.267448002256442	0.232445027419794	0.0621669582178677	0.331101936770658	0.296279069767442	0.0980985738246088	0.415346021722053	0.223068359731449	0.319207190726751	-0.00069967854210264	-0.0315170514460649	0.464462942212262	0.0756363054266048	0.43981110933248	0.424663838642548	0.0700047740937869	0.338187314462739	0.577277218828602	0.500269493352497	0.633758533956162	0.719749371182178	0.00748090118273639	-0.724972533510627	0.378353184633899	0.131498708963297	0.0163240625407276	0.475337390009835	0.576896945438199	0.280719684890158	0.396247788918717	0.448113922087622	6.74293833126736	0.738963078339222	0.833096775593559	0.968048312229568	6.39080698894117	0.921522244162596	1	0.576896945438199	TRUE	0.696447082431421	MHNA
105243	LAMN-(LGMA+MHNA+GCA)/3	LAMN	Fibroblasts	Macrophages	DCN	LRP1	-0.378	0.349	-0.0145	0.573	1	0.533	1	0.0106666931083268	up	-0.373665663970876	DCN_LRP1	DCN_LRP1_Fibroblasts_Macrophages	1.89314059092461	0.327392968634228	0.619800918104766	0.859235587603336	0.398546511627907	0.342445346105864	0.20634857114243	0.202118009648158	0.204233290395294	-0.0914175528963266	-0.24184537803261	0.317992636465503	0.369737473987514	0.287217864574996	0.276532735713142	0.0953722040497263	0.273272790973428	0.638115343154869	0.430156306144448	0.653611210923464	0.682379626302551	0.0106666931083268	-0.373665663970876	0.442602497628488	0.162687986513978	0.0139661806000014	0.577212304273403	0.595431784744681	0.244039917791393	0.928724217436631	0.976934651785039	11.2577663847047	0.965584726713438	0.372016996192734	0.533470806980514	7.21023625872798	0.811931282436465	1	0.595431784744681	TRUE	0.696446902675021	LGMA
105244	LAMN-(LGMA+MHNA+GCA)/3	LAMN	Fibroblasts	Macrophages	DCN	LRP1	-0.378	0.349	-0.0145	0.573	1	0.533	1	0.0139661806000014	down	0.577212304273403	DCN_LRP1	DCN_LRP1_Fibroblasts_Macrophages	1.89314059092461	0.327392968634228	0.619800918104766	0.859235587603336	0.398546511627907	0.342445346105864	0.20634857114243	0.202118009648158	0.204233290395294	-0.0914175528963266	-0.24184537803261	0.317992636465503	0.369737473987514	0.287217864574996	0.276532735713142	0.0953722040497263	0.273272790973428	0.638115343154869	0.430156306144448	0.653611210923464	0.682379626302551	0.0106666931083268	-0.373665663970876	0.442602497628488	0.162687986513978	0.0139661806000014	0.577212304273403	0.595431784744681	0.244039917791393	0.928724217436631	0.976934651785039	11.2577663847047	0.965584726713438	0.372016996192734	0.533470806980514	7.21023625872798	0.811931282436465	1	0.595431784744681	TRUE	0.696446902675021	LGMA
105245	LGMA-(LAMN+MHNA+GCA)/3	LGMA	CD4..T.cells	Macrophages	APOE	LRP1	2.36	0.973	1.6665	0.00533	0.642	0.0265	0.681	0.0556576046406758	up	0.805602053236478	APOE_LRP1	APOE_LRP1_CD4..T.cells_Macrophages	0.0497840968443666	0.403946534752686	0.020110113406074	0.0537759140600207	0.435477585996649	0.0234182052396211	0.225262262027145	1.001	0.613131131013573	5.36492378669729	2.27327279097343	0.926504722266688	0.958099887946214	0.960060829198015	0.968744997598847	1.53418176465949	1.57675412606319	0.813869924541861	0.942553000359324	0.904060366510959	0.960833632770392	0.0556576046406758	0.805602053236478	0.658274741005147	0.603154300641055	0.000154795695794428	-0.328724643047085	0.430608129561543	0.029186759604142	0.0196756582294996	0.0605173979403253	3.61060070969642	0.220825025673333	0.459505625485281	0.583179818718628	7.63382650971872	0.866374301347937	0.5	0.658274741005147	TRUE	0.696445583020966	LGMA
105246	LGMA-(LAMN+MHNA+GCA)/3	LGMA	CD4..T.cells	Macrophages	APOE	LRP1	2.36	0.973	1.6665	0.00533	0.642	0.0265	0.681	0.000154795695794428	down	-0.328724643047085	APOE_LRP1	APOE_LRP1_CD4..T.cells_Macrophages	0.0497840968443666	0.403946534752686	0.020110113406074	0.0537759140600207	0.435477585996649	0.0234182052396211	0.225262262027145	1.001	0.613131131013573	5.36492378669729	2.27327279097343	0.926504722266688	0.958099887946214	0.960060829198015	0.968744997598847	1.53418176465949	1.57675412606319	0.813869924541861	0.942553000359324	0.904060366510959	0.960833632770392	0.0556576046406758	0.805602053236478	0.658274741005147	0.603154300641055	0.000154795695794428	-0.328724643047085	0.430608129561543	0.029186759604142	0.0196756582294996	0.0605173979403253	3.61060070969642	0.220825025673333	0.459505625485281	0.583179818718628	7.63382650971872	0.866374301347937	0.5	0.658274741005147	TRUE	0.696445583020966	LGMA
105247	LGMA-(LAMN+MHNA+GCA)/3	LGMA	B.cells	Endothelial	ALCAM	NRP1	0.102	0.64	0.371	0.658	0.922	0.0757	1	0.0147151334586184	up	-0.832238039617959	ALCAM_NRP1	ALCAM_NRP1_B.cells_Endothelial	0.188474391255173	0.952610929191446	0.179542764982382	0.183100228496368	0.718372382989583	0.131534147470873	0.35586775780378	0.623093931583111	0.489480844693445	0.0185409588513765	0.181774106386044	0.52251080518649	0.301444693452857	0.552545221706419	0.60997278693773	0.717378637119953	1.12090412049993	0.739018145885735	0.880165289256198	0.837675170679123	0.923643550125764	0.0147151334586184	-0.832238039617959	0.358735762735939	0.202322693576407	-0.000272901425716937	-1.05394465275656	0.298663612709885	0.0225334023961822	0.173238839256177	0.223993629605805	6.64361006701621	0.599157237706182	0.947734045188403	1.001	9.21385339103725	0.974981172648527	1	0.358735762735939	TRUE	0.696444875847001	LAMN
105248	LGMA-(LAMN+MHNA+GCA)/3	LGMA	B.cells	Endothelial	ALCAM	NRP1	0.102	0.64	0.371	0.658	0.922	0.0757	1	-0.000272901425716937	down	-1.05394465275656	ALCAM_NRP1	ALCAM_NRP1_B.cells_Endothelial	0.188474391255173	0.952610929191446	0.179542764982382	0.183100228496368	0.718372382989583	0.131534147470873	0.35586775780378	0.623093931583111	0.489480844693445	0.0185409588513765	0.181774106386044	0.52251080518649	0.301444693452857	0.552545221706419	0.60997278693773	0.717378637119953	1.12090412049993	0.739018145885735	0.880165289256198	0.837675170679123	0.923643550125764	0.0147151334586184	-0.832238039617959	0.358735762735939	0.202322693576407	-0.000272901425716937	-1.05394465275656	0.298663612709885	0.0225334023961822	0.173238839256177	0.223993629605805	6.64361006701621	0.599157237706182	0.947734045188403	1.001	9.21385339103725	0.974981172648527	1	0.358735762735939	TRUE	0.696444875847001	LAMN
105249	GCA-(LGMA+LAMN+MHNA)/3	GCA	CD4..T.cells	CD8..T.cells	CD47	SIRPG	0.0147	-0.0616	-0.02345	0.951	1	0.813	1	0.014143612888621	up	0.540978784532896	CD47_SIRPG	CD47_SIRPG_CD4..T.cells_CD8..T.cells	0.40068657156046	0.109669438402412	0.0439430712784236	0.477938869013996	0.136610275689223	0.0652913606585975	0.3059809126524	0.299850372260767	0.302915642456583	0.000320746401020015	0.0218194830625861	0.480570673923483	0.0583079878341604	0.485032815751561	0.492276292620458	-0.0055384223914054	-0.0899094544059319	0.444596658282429	0.179639777218829	0.409764642472152	0.371766079770032	0.014143612888621	0.540978784532896	0.6098786955795	0.196727439994279	0.00523620504684282	0.134623288872294	0.514908366996812	0.108234360890123	0.946254538041252	0.92752915557421	7.18334093218831	0.915599045265934	0.736404078186994	0.834764258780563	5.32131538208605	0.910346582733589	1	0.6098786955795	TRUE	0.696441668341314	MHNA
105250	GCA-(LGMA+LAMN+MHNA)/3	GCA	CD4..T.cells	CD8..T.cells	CD47	SIRPG	0.0147	-0.0616	-0.02345	0.951	1	0.813	1	0.00523620504684282	down	0.134623288872294	CD47_SIRPG	CD47_SIRPG_CD4..T.cells_CD8..T.cells	0.40068657156046	0.109669438402412	0.0439430712784236	0.477938869013996	0.136610275689223	0.0652913606585975	0.3059809126524	0.299850372260767	0.302915642456583	0.000320746401020015	0.0218194830625861	0.480570673923483	0.0583079878341604	0.485032815751561	0.492276292620458	-0.0055384223914054	-0.0899094544059319	0.444596658282429	0.179639777218829	0.409764642472152	0.371766079770032	0.014143612888621	0.540978784532896	0.6098786955795	0.196727439994279	0.00523620504684282	0.134623288872294	0.514908366996812	0.108234360890123	0.946254538041252	0.92752915557421	7.18334093218831	0.915599045265934	0.736404078186994	0.834764258780563	5.32131538208605	0.910346582733589	1	0.6098786955795	TRUE	0.696441668341314	MHNA
105251	LAMN-(LGMA+MHNA+GCA)/3	LAMN	CD8..T.cells	SPP1..macrophages	CD99	CD81	0.279	-0.2	0.0395	0.235	1	0.718	1	0.00968910162066324	up	0.163343977336631	CD99_CD81	CD99_CD81_CD8..T.cells_SPP1..macrophages	1.02818280783517	0.814143258487166	0.837088101491407	0.824297842857438	0.550793650793651	0.45401801820878	0.523461688274655	0.117858340400099	0.320660014337377	0.175472066426186	0.628932137728264	0.595285737153834	0.660136865695534	0.683728189530975	0.801524731871298	-0.0287751111515399	-0.1438755557577	0.378593244699964	0.266079770032339	0.349757455982752	0.329208587854833	0.00968910162066324	0.163343977336631	0.540814356026474	0.15311725090033	0.0108680416837189	0.415574453999028	0.566023842639034	0.195844538741217	0.908274259593982	1.001	9.08808526322436	0.897507404246844	0.607910051999946	0.593841658685962	9.09561401700661	0.814589413889095	1	0.566023842639034	TRUE	0.696441238466352	LGMA
105252	LAMN-(LGMA+MHNA+GCA)/3	LAMN	CD8..T.cells	SPP1..macrophages	CD99	CD81	0.279	-0.2	0.0395	0.235	1	0.718	1	0.0108680416837189	down	0.415574453999028	CD99_CD81	CD99_CD81_CD8..T.cells_SPP1..macrophages	1.02818280783517	0.814143258487166	0.837088101491407	0.824297842857438	0.550793650793651	0.45401801820878	0.523461688274655	0.117858340400099	0.320660014337377	0.175472066426186	0.628932137728264	0.595285737153834	0.660136865695534	0.683728189530975	0.801524731871298	-0.0287751111515399	-0.1438755557577	0.378593244699964	0.266079770032339	0.349757455982752	0.329208587854833	0.00968910162066324	0.163343977336631	0.540814356026474	0.15311725090033	0.0108680416837189	0.415574453999028	0.566023842639034	0.195844538741217	0.908274259593982	1.001	9.08808526322436	0.897507404246844	0.607910051999946	0.593841658685962	9.09561401700661	0.814589413889095	1	0.566023842639034	TRUE	0.696441238466352	LGMA
105253	LGMA-(LAMN+MHNA+GCA)/3	LGMA	B.cells	C1Qhi.monocytes	ANXA1	FPR3	2.34	-0.293	1.0235	2.04e-05	0.0108	0.429	0.989	0.0552569214023327	up	1.43361287460477	ANXA1_FPR3	ANXA1_FPR3_B.cells_C1Qhi.monocytes	0.23697260958784	0.348887319690684	0.0826767385992086	0.184180853296487	0.426170076930352	0.0784923684184617	0.35586775780378	0.475378729342036	0.415623243572908	10.9754654082234	4.6903698325741	0.925584280454618	0.995717944613414	0.986353449655835	0.996558348007043	-0.107690013389876	-0.367542707815276	0.338393819619116	0.526679841897233	0.268280632411067	0.207375134746676	0.0552569214023327	1.43361287460477	0.773129494283789	0.599231564623612	0.0103504887706501	-0.27296014940569	0.440753766847445	0.187793363665503	0.140056886671404	0.171951684856171	6.93840846897073	0.42915040149062	0.642956552590679	0.722121574315392	7.35411094649357	0.894177318883986	1	0.773129494283789	TRUE	0.696438728376749	LGMA
105254	LGMA-(LAMN+MHNA+GCA)/3	LGMA	B.cells	C1Qhi.monocytes	ANXA1	FPR3	2.34	-0.293	1.0235	2.04e-05	0.0108	0.429	0.989	0.0103504887706501	down	-0.27296014940569	ANXA1_FPR3	ANXA1_FPR3_B.cells_C1Qhi.monocytes	0.23697260958784	0.348887319690684	0.0826767385992086	0.184180853296487	0.426170076930352	0.0784923684184617	0.35586775780378	0.475378729342036	0.415623243572908	10.9754654082234	4.6903698325741	0.925584280454618	0.995717944613414	0.986353449655835	0.996558348007043	-0.107690013389876	-0.367542707815276	0.338393819619116	0.526679841897233	0.268280632411067	0.207375134746676	0.0552569214023327	1.43361287460477	0.773129494283789	0.599231564623612	0.0103504887706501	-0.27296014940569	0.440753766847445	0.187793363665503	0.140056886671404	0.171951684856171	6.93840846897073	0.42915040149062	0.642956552590679	0.722121574315392	7.35411094649357	0.894177318883986	1	0.773129494283789	TRUE	0.696438728376749	LGMA
105255	LAMN-(LGMA+MHNA+GCA)/3	LAMN	iCAFs	Fibroblasts	ANXA2	EGFR	0.335	0.303	0.319	0.518	1	0.564	1	0.0134770530009523	up	-0.3525385051904	ANXA2_EGFR	ANXA2_EGFR_iCAFs_Fibroblasts	0.946695501355858	0.340764757230039	0.322600462690299	0.792851522985276	0.351988419097564	0.279074554154683	0.900388818556685	0.20634857114243	0.553368694849558	0.0956995304853469	0.285670240254767	0.616696014086762	0.414999199615816	0.637265887626061	0.670241716023691	0.0753624314930473	0.248720896016658	0.619385555156306	0.403117139777219	0.638205174272368	0.667624865253324	0.0134770530009523	-0.3525385051904	0.446466371508755	0.190201740317017	0.00173127200823189	0.156826888817012	0.518948028379358	0.0537107966130163	0.412338943672728	0.871193010261162	9.33646001832753	0.691309178402026	0.439256977796915	0.519974079759876	7.5115117197606	0.833161099571777	1	0.518948028379358	TRUE	0.696434978475128	LAMN
105256	LAMN-(LGMA+MHNA+GCA)/3	LAMN	iCAFs	Fibroblasts	ANXA2	EGFR	0.335	0.303	0.319	0.518	1	0.564	1	0.00173127200823189	down	0.156826888817012	ANXA2_EGFR	ANXA2_EGFR_iCAFs_Fibroblasts	0.946695501355858	0.340764757230039	0.322600462690299	0.792851522985276	0.351988419097564	0.279074554154683	0.900388818556685	0.20634857114243	0.553368694849558	0.0956995304853469	0.285670240254767	0.616696014086762	0.414999199615816	0.637265887626061	0.670241716023691	0.0753624314930473	0.248720896016658	0.619385555156306	0.403117139777219	0.638205174272368	0.667624865253324	0.0134770530009523	-0.3525385051904	0.446466371508755	0.190201740317017	0.00173127200823189	0.156826888817012	0.518948028379358	0.0537107966130163	0.412338943672728	0.871193010261162	9.33646001832753	0.691309178402026	0.439256977796915	0.519974079759876	7.5115117197606	0.833161099571777	1	0.518948028379358	TRUE	0.696434978475128	LAMN
105257	LGMA-(LAMN+MHNA+GCA)/3	LGMA	C1Qhi.monocytes	B.cells	TGFB1	PDGFRA	0.458	4.95	2.704	0.187	0.958	0.0189	0.225	0.154359204974483	up	3.62033099761254	TGFB1_PDGFRA	TGFB1_PDGFRA_C1Qhi.monocytes_B.cells	0.484102821843967	0.0441940054737824	0.0213944427584458	0.540975249079751	0.0417697247677442	0.0225963872602231	0.475378729342036	0.35586775780378	0.415623243572908	0.333496544206283	0.728158393463501	0.659496558348007	0.707179446134144	0.739514967184248	0.826316631983352	8.53151406934244	1.72353819582676	0.99402623068631	0.954747574559828	0.989355012576356	0.968671397772188	0.154359204974483	3.62033099761254	1.001	1.001	-0.000954364268761519	-1.51376099740011	0.215005902467179	0.0119324058248107	0.359211843322265	0.664164414808371	7.97297374275825	0.664562953207156	0.0557455397163352	0.064350610777956	2.81513527502333	0.315567749010094	0.25	1.001	TRUE	0.696433838474941	LGMA
105258	LGMA-(LAMN+MHNA+GCA)/3	LGMA	C1Qhi.monocytes	B.cells	TGFB1	PDGFRA	0.458	4.95	2.704	0.187	0.958	0.0189	0.225	-0.000954364268761519	down	-1.51376099740011	TGFB1_PDGFRA	TGFB1_PDGFRA_C1Qhi.monocytes_B.cells	0.484102821843967	0.0441940054737824	0.0213944427584458	0.540975249079751	0.0417697247677442	0.0225963872602231	0.475378729342036	0.35586775780378	0.415623243572908	0.333496544206283	0.728158393463501	0.659496558348007	0.707179446134144	0.739514967184248	0.826316631983352	8.53151406934244	1.72353819582676	0.99402623068631	0.954747574559828	0.989355012576356	0.968671397772188	0.154359204974483	3.62033099761254	1.001	1.001	-0.000954364268761519	-1.51376099740011	0.215005902467179	0.0119324058248107	0.359211843322265	0.664164414808371	7.97297374275825	0.664562953207156	0.0557455397163352	0.064350610777956	2.81513527502333	0.315567749010094	0.25	1.001	TRUE	0.696433838474941	LGMA
105259	LAMN-(LGMA+MHNA+GCA)/3	LAMN	CD4..T.cells	C1Qhi.monocytes	ICAM3	ITGAD	0.202	2.49	1.346	0.45	1	0.207	0.633	0.0463690316541107	up	-0.663232759555802	ICAM3_ITGAD	ICAM3_ITGAD_CD4..T.cells_C1Qhi.monocytes	0.446445885502205	0.00956307222574752	0.0042693942479454	0.544354106104651	0.0137965968757489	0.00751023415958453	0.372192634222999	0.637645667210595	0.504919150716797	0.0700510722173806	0.346787486224656	0.564791099727869	0.471546342244277	0.617576436689611	0.700376180566672	1.70323383981228	0.684029654543082	0.949065756378009	0.736570247933884	0.913088393819619	0.845692597915918	0.0463690316541107	-0.663232759555802	0.389644560934725	0.512218078912118	0.019193636367022	1.12139044416102	0.694438045999756	0.3253594515397	1.001	1.001	7.38693538705436	0.990937308983998	0.356701977113895	0.402461649455522	2.0803824996404	0.615046815043585	0	0.694438045999756	TRUE	0.696433634058468	LGMA
105260	LAMN-(LGMA+MHNA+GCA)/3	LAMN	CD4..T.cells	C1Qhi.monocytes	ICAM3	ITGAD	0.202	2.49	1.346	0.45	1	0.207	0.633	0.019193636367022	down	1.12139044416102	ICAM3_ITGAD	ICAM3_ITGAD_CD4..T.cells_C1Qhi.monocytes	0.446445885502205	0.00956307222574752	0.0042693942479454	0.544354106104651	0.0137965968757489	0.00751023415958453	0.372192634222999	0.637645667210595	0.504919150716797	0.0700510722173806	0.346787486224656	0.564791099727869	0.471546342244277	0.617576436689611	0.700376180566672	1.70323383981228	0.684029654543082	0.949065756378009	0.736570247933884	0.913088393819619	0.845692597915918	0.0463690316541107	-0.663232759555802	0.389644560934725	0.512218078912118	0.019193636367022	1.12139044416102	0.694438045999756	0.3253594515397	1.001	1.001	7.38693538705436	0.990937308983998	0.356701977113895	0.402461649455522	2.0803824996404	0.615046815043585	0	0.694438045999756	TRUE	0.696433634058468	LGMA
105261	LAMN-(LGMA+MHNA+GCA)/3	LAMN	iCAFs	C1Qhi.monocytes	PSEN1	NOTCH2	-0.134	0.411	0.1385	0.779	1	0.424	0.786	0.0549367683983446	up	0.288335945129567	PSEN1_NOTCH2	PSEN1_NOTCH2_iCAFs_C1Qhi.monocytes	0.26002467546319	0.254184698307638	0.0660942936851523	0.3370002997265	0.313879387350487	0.105777447615084	0.900388818556685	0.637645667210595	0.76901724288364	-0.0145339806718764	-0.108462542327436	0.412858171922523	0.199875940451417	0.383584120377781	0.358352008964303	0.153152632940387	0.372634143407267	0.662908731584621	0.530856988860941	0.693855551563061	0.736660079051383	0.0549367683983446	0.288335945129567	0.563673709932815	0.596097229069598	0.0167385779209032	0.447593375031906	0.571849276313274	0.287167983823654	0.361673502954277	0.493858385586893	7.01188106001221	0.793426043161739	0.756871414290425	0.734891432504264	6.54023316736406	0.879706674296069	1	0.571849276313274	TRUE	0.696431179914999	LAMN
105262	LAMN-(LGMA+MHNA+GCA)/3	LAMN	iCAFs	C1Qhi.monocytes	PSEN1	NOTCH2	-0.134	0.411	0.1385	0.779	1	0.424	0.786	0.0167385779209032	down	0.447593375031906	PSEN1_NOTCH2	PSEN1_NOTCH2_iCAFs_C1Qhi.monocytes	0.26002467546319	0.254184698307638	0.0660942936851523	0.3370002997265	0.313879387350487	0.105777447615084	0.900388818556685	0.637645667210595	0.76901724288364	-0.0145339806718764	-0.108462542327436	0.412858171922523	0.199875940451417	0.383584120377781	0.358352008964303	0.153152632940387	0.372634143407267	0.662908731584621	0.530856988860941	0.693855551563061	0.736660079051383	0.0549367683983446	0.288335945129567	0.563673709932815	0.596097229069598	0.0167385779209032	0.447593375031906	0.571849276313274	0.287167983823654	0.361673502954277	0.493858385586893	7.01188106001221	0.793426043161739	0.756871414290425	0.734891432504264	6.54023316736406	0.879706674296069	1	0.571849276313274	TRUE	0.696431179914999	LAMN
105263	LAMN-(LGMA+MHNA+GCA)/3	LAMN	NK.cells	Tregs	MMP2	ITGAV	1.67	0.547	1.1085	0.0177	1	0.251	1	0.00396760221158351	up	-0.272755176525277	MMP2_ITGAV	MMP2_ITGAV_NK.cells_Tregs	0.0638522119576621	0.151910103065178	0.00969979609942806	0.0745089321800986	0.1325	0.00987243351386307	0.439766549598653	0.223854363600918	0.331810456599785	2.92588464517578	1.75202673363819	0.875800384184409	0.925244117176245	0.922602849367697	0.948435248919481	0.328378474349872	0.600326278518962	0.709710743801653	0.693563600431189	0.762082285303629	0.821236076176788	0.00396760221158351	-0.272755176525277	0.461057671877778	0.0971030989268679	0.00555160424702934	0.589628018248775	0.597690665304947	0.113140785171237	0.0616136483913155	0.099719683891643	4.83779337254554	0.506652169860754	0.165527097061058	0.150956412299506	6.30625954435797	0.548410813462223	1	0.597690665304947	TRUE	0.696426340939834	LGMA
105264	LAMN-(LGMA+MHNA+GCA)/3	LAMN	NK.cells	Tregs	MMP2	ITGAV	1.67	0.547	1.1085	0.0177	1	0.251	1	0.00555160424702934	down	0.589628018248775	MMP2_ITGAV	MMP2_ITGAV_NK.cells_Tregs	0.0638522119576621	0.151910103065178	0.00969979609942806	0.0745089321800986	0.1325	0.00987243351386307	0.439766549598653	0.223854363600918	0.331810456599785	2.92588464517578	1.75202673363819	0.875800384184409	0.925244117176245	0.922602849367697	0.948435248919481	0.328378474349872	0.600326278518962	0.709710743801653	0.693563600431189	0.762082285303629	0.821236076176788	0.00396760221158351	-0.272755176525277	0.461057671877778	0.0971030989268679	0.00555160424702934	0.589628018248775	0.597690665304947	0.113140785171237	0.0616136483913155	0.099719683891643	4.83779337254554	0.506652169860754	0.165527097061058	0.150956412299506	6.30625954435797	0.548410813462223	1	0.597690665304947	TRUE	0.696426340939834	LGMA
105265	MHNA-(LGMA+LAMN+GCA)/3	MHNA	C1Qhi.monocytes	CD4..T.cells	HLA.DQA2	LAG3	1.35	0.17	0.76	0.235	0.508	0.658	1	0.0123297644845029	up	-0.33330186705493	HLA.DQA2_LAG3	HLA.DQA2_LAG3_C1Qhi.monocytes_CD4..T.cells	0.898895471374096	0.0398470741376576	0.0358183544898483	0.481483913967823	0.0468477227395702	0.0225564249051277	0.176248705813806	0.415346021722053	0.295797363767929	0.849058385933156	0.628932137728264	0.840763566511926	0.660136865695534	0.824635825196094	0.801524731871298	0.0309015980856276	0.181774106386044	0.55953557312253	0.322022098454905	0.58399209486166	0.624910168882501	0.0123297644845029	-0.33330186705493	0.449984494527951	0.178969650837847	0.0025787869604566	-0.944316629915548	0.31860903108431	0.0668949389245472	1.001	1.001	7.52129393696821	1.001	0.15732605935139	0.16064956514817	4.07849369182044	0.632658123653403	0.666666666666667	0.449984494527951	TRUE	0.696425994856148	MHNA
105266	MHNA-(LGMA+LAMN+GCA)/3	MHNA	C1Qhi.monocytes	CD4..T.cells	HLA.DQA2	LAG3	1.35	0.17	0.76	0.235	0.508	0.658	1	0.0025787869604566	down	-0.944316629915548	HLA.DQA2_LAG3	HLA.DQA2_LAG3_C1Qhi.monocytes_CD4..T.cells	0.898895471374096	0.0398470741376576	0.0358183544898483	0.481483913967823	0.0468477227395702	0.0225564249051277	0.176248705813806	0.415346021722053	0.295797363767929	0.849058385933156	0.628932137728264	0.840763566511926	0.660136865695534	0.824635825196094	0.801524731871298	0.0309015980856276	0.181774106386044	0.55953557312253	0.322022098454905	0.58399209486166	0.624910168882501	0.0123297644845029	-0.33330186705493	0.449984494527951	0.178969650837847	0.0025787869604566	-0.944316629915548	0.31860903108431	0.0668949389245472	1.001	1.001	7.52129393696821	1.001	0.15732605935139	0.16064956514817	4.07849369182044	0.632658123653403	0.666666666666667	0.449984494527951	TRUE	0.696425994856148	MHNA
105267	MHNA-(LGMA+LAMN+GCA)/3	MHNA	Fibroblasts	Macrophages	HMGB1	CXCR4	0.354	-1.04	-0.343	0.548	1	0.0675	0.636	0.000615531229269405	up	1.81622494314761	HMGB1_CXCR4	HMGB1_CXCR4_Fibroblasts_Macrophages	1.39919744788342	0.964976476334613	1.35019262295493	0.879254836454964	0.701690023723922	0.616964347051457	0.310731215249496	0.0345408446629282	0.172636029956212	0.0924716822965333	0.261219441515631	0.623839442932608	0.389607011365455	0.635184888746598	0.657015367376341	-1.21752407625573	-1.17069622716898	0.153588753144089	0.889575098814229	0.0835429392741646	0.0395706072583543	0.000615531229269405	1.81622494314761	0.843104108157754	0.0642859298590526	0.0265783555480049	-1.0186399692872	0.305086848887321	0.440237883309193	1.001	0.873645506688932	9.93948652133868	0.948743066108129	0.413454749007094	0.71507409524699	9.08220539989464	0.801487205697601	1	0.843104108157754	TRUE	0.696425720967124	MHNA
105268	MHNA-(LGMA+LAMN+GCA)/3	MHNA	Fibroblasts	Macrophages	HMGB1	CXCR4	0.354	-1.04	-0.343	0.548	1	0.0675	0.636	0.0265783555480049	down	-1.0186399692872	HMGB1_CXCR4	HMGB1_CXCR4_Fibroblasts_Macrophages	1.39919744788342	0.964976476334613	1.35019262295493	0.879254836454964	0.701690023723922	0.616964347051457	0.310731215249496	0.0345408446629282	0.172636029956212	0.0924716822965333	0.261219441515631	0.623839442932608	0.389607011365455	0.635184888746598	0.657015367376341	-1.21752407625573	-1.17069622716898	0.153588753144089	0.889575098814229	0.0835429392741646	0.0395706072583543	0.000615531229269405	1.81622494314761	0.843104108157754	0.0642859298590526	0.0265783555480049	-1.0186399692872	0.305086848887321	0.440237883309193	1.001	0.873645506688932	9.93948652133868	0.948743066108129	0.413454749007094	0.71507409524699	9.08220539989464	0.801487205697601	1	0.843104108157754	TRUE	0.696425720967124	MHNA
105269	GCA-(LGMA+LAMN+MHNA)/3	GCA	B.cells	Tregs	HLA.DOA	CD4	0.658	-0.289	0.1845	0.173	0.852	0.51	1	0.00628752752868153	up	0.957173703735917	HLA.DOA_CD4	HLA.DOA_CD4_B.cells_Tregs	0.123215321125539	0.169226449988582	0.0208512913782782	0.150796460176991	0.160548362528561	0.0242101247565192	0.0711544356316257	0.298931809158155	0.18504312239489	0.501365664141253	0.761953896871205	0.717204258043861	0.721606371058108	0.77633263966704	0.83458059868737	-0.0845122191076964	-0.292429823902064	0.340078153072224	0.451693316564858	0.284809558030902	0.241825368307582	0.00628752752868153	0.957173703735917	0.685995162261933	0.11981544056808	0.009864072204158	0.924648833298916	0.658643423068412	0.180226552934337	0.522189731989863	0.500703153447162	5.28295405362715	0.803761265717834	0.294477714757544	0.240176374732462	6.30987623924159	0.773738728056581	1	0.685995162261933	TRUE	0.696425335471249	GCA
105270	GCA-(LGMA+LAMN+MHNA)/3	GCA	B.cells	Tregs	HLA.DOA	CD4	0.658	-0.289	0.1845	0.173	0.852	0.51	1	0.009864072204158	down	0.924648833298916	HLA.DOA_CD4	HLA.DOA_CD4_B.cells_Tregs	0.123215321125539	0.169226449988582	0.0208512913782782	0.150796460176991	0.160548362528561	0.0242101247565192	0.0711544356316257	0.298931809158155	0.18504312239489	0.501365664141253	0.761953896871205	0.717204258043861	0.721606371058108	0.77633263966704	0.83458059868737	-0.0845122191076964	-0.292429823902064	0.340078153072224	0.451693316564858	0.284809558030902	0.241825368307582	0.00628752752868153	0.957173703735917	0.685995162261933	0.11981544056808	0.009864072204158	0.924648833298916	0.658643423068412	0.180226552934337	0.522189731989863	0.500703153447162	5.28295405362715	0.803761265717834	0.294477714757544	0.240176374732462	6.30987623924159	0.773738728056581	1	0.685995162261933	TRUE	0.696425335471249	GCA
105271	LAMN-(LGMA+MHNA+GCA)/3	LAMN	CD4..T.cells	Tregs	TGFB1	ITGB1	-0.361	0.269	-0.046	0.174	1	0.459	1	0.0113031108593857	up	3.5422652328816	TGFB1_ITGB1	TGFB1_ITGB1_CD4..T.cells_Tregs	0.742683493039966	0.464589827048534	0.345043195583239	0.627157521802326	0.380416666666667	0.238581173918968	0.372192634222999	0.223854363600918	0.298023498911959	-0.274161721369982	-0.7594507517174	0.323915479430126	0.720365775572275	0.212942212261886	0.113494477349128	0.0909723875904767	0.338187314462739	0.60397951850521	0.500269493352497	0.650736615163493	0.719749371182178	0.0113031108593857	3.5422652328816	1.001	0.168918591129589	0.00313870918062541	-1.32363921197563	0.249596132721385	0.0756052209257274	0.582950794066689	0.780542926207232	8.66275780662789	0.798582972444653	0.282722393796979	0.28948478230817	7.78555327081287	0.650175549642223	1	1.001	TRUE	0.69642326278549	MHNA
105272	LAMN-(LGMA+MHNA+GCA)/3	LAMN	CD4..T.cells	Tregs	TGFB1	ITGB1	-0.361	0.269	-0.046	0.174	1	0.459	1	0.00313870918062541	down	-1.32363921197563	TGFB1_ITGB1	TGFB1_ITGB1_CD4..T.cells_Tregs	0.742683493039966	0.464589827048534	0.345043195583239	0.627157521802326	0.380416666666667	0.238581173918968	0.372192634222999	0.223854363600918	0.298023498911959	-0.274161721369982	-0.7594507517174	0.323915479430126	0.720365775572275	0.212942212261886	0.113494477349128	0.0909723875904767	0.338187314462739	0.60397951850521	0.500269493352497	0.650736615163493	0.719749371182178	0.0113031108593857	3.5422652328816	1.001	0.168918591129589	0.00313870918062541	-1.32363921197563	0.249596132721385	0.0756052209257274	0.582950794066689	0.780542926207232	8.66275780662789	0.798582972444653	0.282722393796979	0.28948478230817	7.78555327081287	0.650175549642223	1	1.001	TRUE	0.69642326278549	MHNA
105273	LAMN-(LGMA+MHNA+GCA)/3	LAMN	CD8..T.cells	Macrophages	CD58	CD2	-0.124	0.993	0.4345	0.585	1	0.0903	1	0.0116837658182868	up	-0.0441837789324175	CD58_CD2	CD58_CD2_CD8..T.cells_Macrophages	0.300964252107322	0.233143099192224	0.070167738482371	0.337733449153068	0.258914728682171	0.0874441643543603	0.523461688274655	0.202118009648158	0.362789848961406	-0.0288726726058096	-0.23284413391782	0.416980150472227	0.360092844565391	0.352689290859613	0.280954858331999	1.03700206393869	1.04431224968649	0.817328422565577	0.862895256916996	0.873113546532519	0.914233740567733	0.0116837658182868	-0.0441837789324175	0.50286031378112	0.172645247936283	0.0114388033718724	0.173401006615002	0.52196347739596	0.204723442060659	0.697644481146536	0.695322249188007	6.96706312608464	0.862175090063692	0.200021209556186	0.303443129362488	6.85306308540264	0.731440029899311	1	0.52196347739596	TRUE	0.696423124241406	MHNA
105274	LAMN-(LGMA+MHNA+GCA)/3	LAMN	CD8..T.cells	Macrophages	CD58	CD2	-0.124	0.993	0.4345	0.585	1	0.0903	1	0.0114388033718724	down	0.173401006615002	CD58_CD2	CD58_CD2_CD8..T.cells_Macrophages	0.300964252107322	0.233143099192224	0.070167738482371	0.337733449153068	0.258914728682171	0.0874441643543603	0.523461688274655	0.202118009648158	0.362789848961406	-0.0288726726058096	-0.23284413391782	0.416980150472227	0.360092844565391	0.352689290859613	0.280954858331999	1.03700206393869	1.04431224968649	0.817328422565577	0.862895256916996	0.873113546532519	0.914233740567733	0.0116837658182868	-0.0441837789324175	0.50286031378112	0.172645247936283	0.0114388033718724	0.173401006615002	0.52196347739596	0.204723442060659	0.697644481146536	0.695322249188007	6.96706312608464	0.862175090063692	0.200021209556186	0.303443129362488	6.85306308540264	0.731440029899311	1	0.52196347739596	TRUE	0.696423124241406	MHNA
105275	LGMA-(LAMN+MHNA+GCA)/3	LGMA	Endothelial	Tregs	TNXB	ITGAV	0.147	0.711	0.429	0.682	1	0.0842	1	0.0155358560010846	up	0.127855421774653	TNXB_ITGAV	TNXB_ITGAV_Endothelial_Tregs	0.215561562063804	0.15490627318812	0.0333918382219136	0.262451421086277	0.133826861804811	0.0351230500601896	0.623093931583111	0.204322685818432	0.413708308700771	0.0244336969254976	0.166215625343521	0.541239795101649	0.281635184888747	0.562269889546983	0.600168080678726	0.764103102943749	1.07468790850035	0.756984369385555	0.86954275961193	0.843873517786561	0.918253683075817	0.0155358560010846	0.127855421774653	0.534323975360094	0.210357663771247	0.00255535716233725	0.22395143672149	0.531160482425807	0.0665304594638308	0.403228030421871	0.544786698288481	6.52857857974125	0.803530921251024	0.169273757674799	0.152843465429311	6.52875750580576	0.584129486896632	1	0.534323975360094	TRUE	0.696419517750659	LAMN
105276	LGMA-(LAMN+MHNA+GCA)/3	LGMA	Endothelial	Tregs	TNXB	ITGAV	0.147	0.711	0.429	0.682	1	0.0842	1	0.00255535716233725	down	0.22395143672149	TNXB_ITGAV	TNXB_ITGAV_Endothelial_Tregs	0.215561562063804	0.15490627318812	0.0333918382219136	0.262451421086277	0.133826861804811	0.0351230500601896	0.623093931583111	0.204322685818432	0.413708308700771	0.0244336969254976	0.166215625343521	0.541239795101649	0.281635184888747	0.562269889546983	0.600168080678726	0.764103102943749	1.07468790850035	0.756984369385555	0.86954275961193	0.843873517786561	0.918253683075817	0.0155358560010846	0.127855421774653	0.534323975360094	0.210357663771247	0.00255535716233725	0.22395143672149	0.531160482425807	0.0665304594638308	0.403228030421871	0.544786698288481	6.52857857974125	0.803530921251024	0.169273757674799	0.152843465429311	6.52875750580576	0.584129486896632	1	0.534323975360094	TRUE	0.696419517750659	LAMN
105277	LGMA-(LAMN+MHNA+GCA)/3	LGMA	SPP1..macrophages	SPP1..macrophages	TIMP3	MMP9	1.32	6.68	4	0.102	0.692	2.79e-09	5.72e-06	0.0560287155606757	up	0.257547969485338	TIMP3_MMP9	TIMP3_MMP9_SPP1..macrophages_SPP1..macrophages	0.179255919268579	0.246190748541889	0.044131148945296	0.165762105947351	0.114917127071823	0.0190489049928448	0.434443253362701	0.434443253362701	0.434443253362701	1.30864777327427	0.991399828238082	0.836881703217544	0.798683368016648	0.861733632143429	0.875680326556747	57.1433639221324	8.5543957967264	0.998899568810636	0.99995508444125	0.99995508444125	0.99995508444125	0.0560287155606757	0.257547969485338	0.558043002266246	0.606787520184676	0.00651483502627606	-0.395811632932643	0.418402508716872	0.12812503015606	0.19733900767715	0.275648879356178	5.31154989787179	0.55838421824002	0.99624224731638	0.963598722926768	4.63402994447993	0.608167927300513	0.5	0.558043002266246	TRUE	0.696418816239976	LGMA
105278	LGMA-(LAMN+MHNA+GCA)/3	LGMA	SPP1..macrophages	SPP1..macrophages	TIMP3	MMP9	1.32	6.68	4	0.102	0.692	2.79e-09	5.72e-06	0.00651483502627606	down	-0.395811632932643	TIMP3_MMP9	TIMP3_MMP9_SPP1..macrophages_SPP1..macrophages	0.179255919268579	0.246190748541889	0.044131148945296	0.165762105947351	0.114917127071823	0.0190489049928448	0.434443253362701	0.434443253362701	0.434443253362701	1.30864777327427	0.991399828238082	0.836881703217544	0.798683368016648	0.861733632143429	0.875680326556747	57.1433639221324	8.5543957967264	0.998899568810636	0.99995508444125	0.99995508444125	0.99995508444125	0.0560287155606757	0.257547969485338	0.558043002266246	0.606787520184676	0.00651483502627606	-0.395811632932643	0.418402508716872	0.12812503015606	0.19733900767715	0.275648879356178	5.31154989787179	0.55838421824002	0.99624224731638	0.963598722926768	4.63402994447993	0.608167927300513	0.5	0.558043002266246	TRUE	0.696418816239976	LGMA
105279	GCA-(LGMA+LAMN+MHNA)/3	GCA	iCAFs	Fibroblasts	COMP	ITGB1	1.32	-0.276	0.522	0.0396	0.544	0.662	1	0.00223161689158814	up	0.256527353473108	COMP_ITGB1	COMP_ITGB1_iCAFs_Fibroblasts	0.172592917453291	0.731969393113793	0.126332733044025	0.0904761904761905	0.56711362525316	0.0513102803800478	0.154589017934036	0.570070300444639	0.362329659189337	1.85104235457832	1.40230481407449	0.836881703217544	0.885445013606531	0.889346886505523	0.924163598527293	-0.0494431949146428	-0.1791420105603	0.344637082285304	0.318743262666188	0.318271649299317	0.304662234998203	0.00223161689158814	0.256527353473108	0.557856345291098	0.0801075985194737	0.0327066655070782	0.281544391429253	0.541638784846088	0.53557131715305	1.001	0.894414724380318	7.77143976735229	1.001	0.557187085945125	0.573169133736834	8.70595496864369	0.816252497068655	0.5	0.557856345291098	TRUE	0.696414754886168	GCA
105280	GCA-(LGMA+LAMN+MHNA)/3	GCA	iCAFs	Fibroblasts	COMP	ITGB1	1.32	-0.276	0.522	0.0396	0.544	0.662	1	0.0327066655070782	down	0.281544391429253	COMP_ITGB1	COMP_ITGB1_iCAFs_Fibroblasts	0.172592917453291	0.731969393113793	0.126332733044025	0.0904761904761905	0.56711362525316	0.0513102803800478	0.154589017934036	0.570070300444639	0.362329659189337	1.85104235457832	1.40230481407449	0.836881703217544	0.885445013606531	0.889346886505523	0.924163598527293	-0.0494431949146428	-0.1791420105603	0.344637082285304	0.318743262666188	0.318271649299317	0.304662234998203	0.00223161689158814	0.256527353473108	0.557856345291098	0.0801075985194737	0.0327066655070782	0.281544391429253	0.541638784846088	0.53557131715305	1.001	0.894414724380318	7.77143976735229	1.001	0.557187085945125	0.573169133736834	8.70595496864369	0.816252497068655	0.5	0.557856345291098	TRUE	0.696414754886168	GCA
105281	MHNA-(LGMA+LAMN+GCA)/3	MHNA	C1Qhi.monocytes	C1Qhi.monocytes	HMGB1	HAVCR2	0.911	-0.544	0.1835	0.023	0.157	0.258	0.53	-0.00316225234824243	up	-1.59675427028691	HMGB1_HAVCR2	HMGB1_HAVCR2_C1Qhi.monocytes_C1Qhi.monocytes	1.12194566309554	0.329619295527667	0.369814939089874	0.849618829390273	0.366035679709658	0.310990805709993	0.176248705813806	0.176248705813806	0.176248705813806	1.49246594138797	1.63827216398241	0.77349127581239	0.913938690571474	0.872778933888266	0.941371858492076	-0.320078879956003	-0.58838029403677	0.252739849083723	0.687814408911247	0.184513115343155	0.130749191519943	-0.00316225234824243	-1.59675427028691	0.218916001573727	0.027300984427129	0.0650806330675472	0.352859276605013	0.554613617231941	1.001	0.693323085377926	0.804999690291288	9.66624727624783	0.806125697284363	0.618623246147649	0.611251143285004	7.23886993849582	0.920362644766143	1	0.554613617231941	TRUE	0.696414190315729	MHNA
105282	MHNA-(LGMA+LAMN+GCA)/3	MHNA	C1Qhi.monocytes	C1Qhi.monocytes	HMGB1	HAVCR2	0.911	-0.544	0.1835	0.023	0.157	0.258	0.53	0.0650806330675472	down	0.352859276605013	HMGB1_HAVCR2	HMGB1_HAVCR2_C1Qhi.monocytes_C1Qhi.monocytes	1.12194566309554	0.329619295527667	0.369814939089874	0.849618829390273	0.366035679709658	0.310990805709993	0.176248705813806	0.176248705813806	0.176248705813806	1.49246594138797	1.63827216398241	0.77349127581239	0.913938690571474	0.872778933888266	0.941371858492076	-0.320078879956003	-0.58838029403677	0.252739849083723	0.687814408911247	0.184513115343155	0.130749191519943	-0.00316225234824243	-1.59675427028691	0.218916001573727	0.027300984427129	0.0650806330675472	0.352859276605013	0.554613617231941	1.001	0.693323085377926	0.804999690291288	9.66624727624783	0.806125697284363	0.618623246147649	0.611251143285004	7.23886993849582	0.920362644766143	1	0.554613617231941	TRUE	0.696414190315729	MHNA
105283	LAMN-(LGMA+MHNA+GCA)/3	LAMN	SPP1..macrophages	NK.cells	LAMB3	ITGA6	5.98	0.717	3.3485	2e-04	0.0685	0.0511	1	0.0115824359842288	up	0.491484376121577	LAMB3_ITGA6	LAMB3_ITGA6_SPP1..macrophages_NK.cells	0.111680363472191	0.114490913422662	0.012786386825306	0.0714285714285714	0.12459246086277	0.00889946149019789	0.117858340400099	0.439766549598653	0.278812444999376	22.1198406259294	3.69897000433602	0.995918040659517	0.989054746278214	0.996798463262366	0.990975668320794	0.926062214603411	1.29157909986529	0.75846658282429	0.909270571325907	0.862333812432627	0.940689004671218	0.0115824359842288	0.491484376121577	0.600826832341906	0.171653216946056	0.00398386918389987	-0.240242718340033	0.446706285499426	0.0887527290964507	0.134912232103502	0.105845565315954	4.06425300271714	0.471529617399483	0.158992740276609	0.191781101568143	5.72330962534527	0.664879011217871	0.5	0.600826832341906	TRUE	0.69641092894494	LAMN
105284	LAMN-(LGMA+MHNA+GCA)/3	LAMN	SPP1..macrophages	NK.cells	LAMB3	ITGA6	5.98	0.717	3.3485	2e-04	0.0685	0.0511	1	0.00398386918389987	down	-0.240242718340033	LAMB3_ITGA6	LAMB3_ITGA6_SPP1..macrophages_NK.cells	0.111680363472191	0.114490913422662	0.012786386825306	0.0714285714285714	0.12459246086277	0.00889946149019789	0.117858340400099	0.439766549598653	0.278812444999376	22.1198406259294	3.69897000433602	0.995918040659517	0.989054746278214	0.996798463262366	0.990975668320794	0.926062214603411	1.29157909986529	0.75846658282429	0.909270571325907	0.862333812432627	0.940689004671218	0.0115824359842288	0.491484376121577	0.600826832341906	0.171653216946056	0.00398386918389987	-0.240242718340033	0.446706285499426	0.0887527290964507	0.134912232103502	0.105845565315954	4.06425300271714	0.471529617399483	0.158992740276609	0.191781101568143	5.72330962534527	0.664879011217871	0.5	0.600826832341906	TRUE	0.69641092894494	LAMN
105285	LAMN-(LGMA+MHNA+GCA)/3	LAMN	C1Qhi.monocytes	B.cells	WNT2B	FZD6	2.09	1.43	1.76	0.000153	0.0309	0.203	1	-0.000185859535771764	up	0.0276275601949465	WNT2B_FZD6	WNT2B_FZD6_C1Qhi.monocytes_B.cells	0.319282220080542	0.0297193682475951	0.00948886587348332	0.360519837033487	0.0290650406504065	0.0104785237186562	0.637645667210595	0.176990542322262	0.407318104766428	7.97399490959122	3.8153085691824	0.910136865695534	0.990235312950216	0.976948935489035	0.991956138946694	0.990280665784105	0.692503962086787	0.876931369026231	0.740275781530722	0.868666906216313	0.847579051383399	-0.000185859535771764	0.0276275601949465	0.515993644222961	0.0564402200383178	0.00835448313051505	-1.81210538301611	0.160725952536843	0.156743029573956	1.001	1.001	7.11418117514745	1.001	0.18241373859185	0.140763473906881	3.09725712895954	0.499950302425007	0	0.515993644222961	TRUE	0.696408301667981	LAMN
105286	LAMN-(LGMA+MHNA+GCA)/3	LAMN	C1Qhi.monocytes	B.cells	WNT2B	FZD6	2.09	1.43	1.76	0.000153	0.0309	0.203	1	0.00835448313051505	down	-1.81210538301611	WNT2B_FZD6	WNT2B_FZD6_C1Qhi.monocytes_B.cells	0.319282220080542	0.0297193682475951	0.00948886587348332	0.360519837033487	0.0290650406504065	0.0104785237186562	0.637645667210595	0.176990542322262	0.407318104766428	7.97399490959122	3.8153085691824	0.910136865695534	0.990235312950216	0.976948935489035	0.991956138946694	0.990280665784105	0.692503962086787	0.876931369026231	0.740275781530722	0.868666906216313	0.847579051383399	-0.000185859535771764	0.0276275601949465	0.515993644222961	0.0564402200383178	0.00835448313051505	-1.81210538301611	0.160725952536843	0.156743029573956	1.001	1.001	7.11418117514745	1.001	0.18241373859185	0.140763473906881	3.09725712895954	0.499950302425007	0	0.515993644222961	TRUE	0.696408301667981	LAMN
105287	LGMA-(LAMN+MHNA+GCA)/3	LGMA	Fibroblasts	Tregs	THBS1	ITGA4	0.799	-0.123	0.338	0.122	1	0.69	1	0.0129982009177148	up	-0.577134039535298	THBS1_ITGA4	THBS1_ITGA4_Fibroblasts_Tregs	0.603400336858617	0.44846588249905	0.270604464569523	0.444161961478103	0.362791784517095	0.161138310619254	0.231631743788032	0.204322685818432	0.217977214803232	0.729998495290876	0.913640169325252	0.751540739554986	0.775532255482632	0.810949255642708	0.863414438930687	-0.0198215618393176	-0.161150909262745	0.414368487243981	0.292535034135825	0.368532159540065	0.316879266978081	0.0129982009177148	-0.577134039535298	0.405390861649761	0.18551372211663	0.00047284331386304	-1.12703696143907	0.285365400821676	0.0341343832979223	0.632367543669379	0.654247607682085	8.63442411397839	0.885729162079898	0.548400544034567	0.586012350057035	7.80681316598239	0.866016889359402	1	0.405390861649761	TRUE	0.696406978080533	LAMN
105288	LGMA-(LAMN+MHNA+GCA)/3	LGMA	Fibroblasts	Tregs	THBS1	ITGA4	0.799	-0.123	0.338	0.122	1	0.69	1	0.00047284331386304	down	-1.12703696143907	THBS1_ITGA4	THBS1_ITGA4_Fibroblasts_Tregs	0.603400336858617	0.44846588249905	0.270604464569523	0.444161961478103	0.362791784517095	0.161138310619254	0.231631743788032	0.204322685818432	0.217977214803232	0.729998495290876	0.913640169325252	0.751540739554986	0.775532255482632	0.810949255642708	0.863414438930687	-0.0198215618393176	-0.161150909262745	0.414368487243981	0.292535034135825	0.368532159540065	0.316879266978081	0.0129982009177148	-0.577134039535298	0.405390861649761	0.18551372211663	0.00047284331386304	-1.12703696143907	0.285365400821676	0.0341343832979223	0.632367543669379	0.654247607682085	8.63442411397839	0.885729162079898	0.548400544034567	0.586012350057035	7.80681316598239	0.866016889359402	1	0.405390861649761	TRUE	0.696406978080533	LAMN
105289	LAMN-(LGMA+MHNA+GCA)/3	LAMN	iCAFs	Endothelial	COL4A2	ITGA1	-0.473	0.838	0.1825	0.357	1	0.078	0.947	0.00889746529851406	up	-0.0214396195708236	COL4A2_ITGA1	COL4A2_ITGA1_iCAFs_Endothelial	0.331386483469238	0.301349166272549	0.0998630405074468	0.298766438125211	0.281685795384426	0.0841582617574717	0.900388818556685	0.060706862958961	0.480547840757823	-0.211587933778933	-0.447331783887807	0.290319353289579	0.553645749959981	0.230790779574196	0.190471426284617	0.928424722945377	1.10790539730952	0.785842615882142	0.877874595759971	0.862468559108875	0.922161336687028	0.00889746529851406	-0.0214396195708236	0.507019915372561	0.145367038222477	-0.000261923955983991	-0.292161433148186	0.437260338546494	0.0227041705021605	0.260565738911973	0.415042149500356	7.85140643805058	0.770813033031622	0.824307857312112	0.718501554281084	7.31646863303458	0.958001431587013	1	0.507019915372561	TRUE	0.696405772011433	LAMN
105290	LAMN-(LGMA+MHNA+GCA)/3	LAMN	iCAFs	Endothelial	COL4A2	ITGA1	-0.473	0.838	0.1825	0.357	1	0.078	0.947	-0.000261923955983991	down	-0.292161433148186	COL4A2_ITGA1	COL4A2_ITGA1_iCAFs_Endothelial	0.331386483469238	0.301349166272549	0.0998630405074468	0.298766438125211	0.281685795384426	0.0841582617574717	0.900388818556685	0.060706862958961	0.480547840757823	-0.211587933778933	-0.447331783887807	0.290319353289579	0.553645749959981	0.230790779574196	0.190471426284617	0.928424722945377	1.10790539730952	0.785842615882142	0.877874595759971	0.862468559108875	0.922161336687028	0.00889746529851406	-0.0214396195708236	0.507019915372561	0.145367038222477	-0.000261923955983991	-0.292161433148186	0.437260338546494	0.0227041705021605	0.260565738911973	0.415042149500356	7.85140643805058	0.770813033031622	0.824307857312112	0.718501554281084	7.31646863303458	0.958001431587013	1	0.507019915372561	TRUE	0.696405772011433	LAMN
105291	LGMA-(LAMN+MHNA+GCA)/3	LGMA	C1Qhi.monocytes	C1Qhi.monocytes	ADAM10	APP	0.119	0.716	0.4175	0.744	0.996	0.06	0.83	0.0386658094991045	up	-0.650481228082921	ADAM10_APP	ADAM10_APP_C1Qhi.monocytes_C1Qhi.monocytes	0.346706548487478	0.348887850303266	0.120961702387861	0.41347865831036	0.369562369224737	0.152806152589042	0.475378729342036	0.475378729342036	0.475378729342036	0.0152828206700404	0.128427064454121	0.529454137986233	0.228069473347207	0.545741956138947	0.572494797502801	0.874843704725311	1.22184874961636	0.758219547251168	0.898311174991017	0.857348185411427	0.934086417535034	0.0386658094991045	-0.650481228082921	0.391976644955271	0.436802628236531	0.00774021174995934	-0.520989136534837	0.395628060946044	0.147187279226557	0.625828729547367	0.670024033045278	7.38139230282329	0.876093793075223	0.281982972326875	0.446408734940069	7.47488169762118	0.661367798573519	1	0.395628060946044	TRUE	0.69640310958771	LAMN
105292	LGMA-(LAMN+MHNA+GCA)/3	LGMA	C1Qhi.monocytes	C1Qhi.monocytes	ADAM10	APP	0.119	0.716	0.4175	0.744	0.996	0.06	0.83	0.00774021174995934	down	-0.520989136534837	ADAM10_APP	ADAM10_APP_C1Qhi.monocytes_C1Qhi.monocytes	0.346706548487478	0.348887850303266	0.120961702387861	0.41347865831036	0.369562369224737	0.152806152589042	0.475378729342036	0.475378729342036	0.475378729342036	0.0152828206700404	0.128427064454121	0.529454137986233	0.228069473347207	0.545741956138947	0.572494797502801	0.874843704725311	1.22184874961636	0.758219547251168	0.898311174991017	0.857348185411427	0.934086417535034	0.0386658094991045	-0.650481228082921	0.391976644955271	0.436802628236531	0.00774021174995934	-0.520989136534837	0.395628060946044	0.147187279226557	0.625828729547367	0.670024033045278	7.38139230282329	0.876093793075223	0.281982972326875	0.446408734940069	7.47488169762118	0.661367798573519	1	0.395628060946044	TRUE	0.69640310958771	LAMN
105293	GCA-(LGMA+LAMN+MHNA)/3	GCA	Epithelial	Endothelial	F11R	F11R	0.966	-0.325	0.3205	0.353	0.722	0.531	1	0.00178097750662239	up	-0.172955139059064	F11R_F11R	F11R_F11R_Epithelial_Endothelial	0.269761445845164	0.0869639049073989	0.0234595087241613	0.276421673819742	0.103732207878186	0.0286738305307057	0.635265500900704	0.391834343333059	0.513549922116881	0.436849634595363	0.452225294612177	0.784316471906515	0.556907315511445	0.764406915319353	0.745817992636466	-0.0893442806485225	-0.274905478918531	0.325637800934244	0.431930470715056	0.281171397772188	0.251325008983112	0.00178097750662239	-0.172955139059064	0.479309759724619	0.075695785952537	0.0173471780650472	0.434188586003545	0.569410446181499	0.29663551108102	0.789420208189267	0.631499458558462	7.5041846100124	1.001	0.255165675147653	0.237606268960371	5.29232942393407	0.706250430123058	1	0.569410446181499	TRUE	0.696401729733586	LAMN
105294	GCA-(LGMA+LAMN+MHNA)/3	GCA	Epithelial	Endothelial	F11R	F11R	0.966	-0.325	0.3205	0.353	0.722	0.531	1	0.0173471780650472	down	0.434188586003545	F11R_F11R	F11R_F11R_Epithelial_Endothelial	0.269761445845164	0.0869639049073989	0.0234595087241613	0.276421673819742	0.103732207878186	0.0286738305307057	0.635265500900704	0.391834343333059	0.513549922116881	0.436849634595363	0.452225294612177	0.784316471906515	0.556907315511445	0.764406915319353	0.745817992636466	-0.0893442806485225	-0.274905478918531	0.325637800934244	0.431930470715056	0.281171397772188	0.251325008983112	0.00178097750662239	-0.172955139059064	0.479309759724619	0.075695785952537	0.0173471780650472	0.434188586003545	0.569410446181499	0.29663551108102	0.789420208189267	0.631499458558462	7.5041846100124	1.001	0.255165675147653	0.237606268960371	5.29232942393407	0.706250430123058	1	0.569410446181499	TRUE	0.696401729733586	LAMN
105295	LAMN-(LGMA+MHNA+GCA)/3	LAMN	CD4..T.cells	Tregs	KIAA0319L	MPZL3	0.143	-0.0565	0.04325	0.627	1	0.899	1	0.0050164196354451	up	0.272709367228253	KIAA0319L_MPZL3	KIAA0319L_MPZL3_CD4..T.cells_Tregs	0.140989772521495	0.210936058819921	0.0297398269496014	0.17878664001938	0.2	0.035757328003876	0.372192634222999	0.223854363600918	0.298023498911959	0.0289907416612075	0.202732459169284	0.539839122778934	0.325716343845046	0.569313270369778	0.623199135585081	-0.00261257741707257	-0.0462403082667712	0.446685231764283	0.104249011857708	0.425080848005749	0.410258713618397	0.0050164196354451	0.272709367228253	0.560815818494679	0.107371144830948	0.00473765021888371	-0.0557840390940793	0.480266185924612	0.100478724503226	0.441368574639682	0.477325460513441	5.72652929974204	0.798717010078327	0.773279779365593	0.691106243476865	6.61961050687806	0.960685220019888	1	0.560815818494679	TRUE	0.696401663721135	GCA
105296	LAMN-(LGMA+MHNA+GCA)/3	LAMN	CD4..T.cells	Tregs	KIAA0319L	MPZL3	0.143	-0.0565	0.04325	0.627	1	0.899	1	0.00473765021888371	down	-0.0557840390940793	KIAA0319L_MPZL3	KIAA0319L_MPZL3_CD4..T.cells_Tregs	0.140989772521495	0.210936058819921	0.0297398269496014	0.17878664001938	0.2	0.035757328003876	0.372192634222999	0.223854363600918	0.298023498911959	0.0289907416612075	0.202732459169284	0.539839122778934	0.325716343845046	0.569313270369778	0.623199135585081	-0.00261257741707257	-0.0462403082667712	0.446685231764283	0.104249011857708	0.425080848005749	0.410258713618397	0.0050164196354451	0.272709367228253	0.560815818494679	0.107371144830948	0.00473765021888371	-0.0557840390940793	0.480266185924612	0.100478724503226	0.441368574639682	0.477325460513441	5.72652929974204	0.798717010078327	0.773279779365593	0.691106243476865	6.61961050687806	0.960685220019888	1	0.560815818494679	TRUE	0.696401663721135	GCA
105297	MHNA-(LGMA+LAMN+GCA)/3	MHNA	CD8..T.cells	Endothelial	HLA.DRB1	CD81	0.929	0.0157	0.47235	0.0419	0.879	0.966	1	-0.00162251348428148	up	0.419702564981015	HLA.DRB1_CD81	HLA.DRB1_CD81_CD8..T.cells_Endothelial	0.43192733827439	0.737783498754819	0.318668862839936	0.385304346136659	0.528118939883646	0.203486522814254	0.223068359731449	0.243146692749466	0.233107526240458	1.27996317266431	1.3777859770337	0.777193052665279	0.881723227149032	0.859612614054746	0.921862493997119	0.000235859115276755	0.0150228735845067	0.480865971972691	0.0433210564139418	0.48297700323392	0.486098634567014	-0.00162251348428148	0.419702564981015	0.587698902172677	0.0423752089544416	0.00908432971223625	0.283605122982447	0.542013708628536	0.168096694985685	0.172988396811142	0.3867609525884	7.78667669872693	0.645437607757288	0.542988510241304	0.564052196592818	8.85021579576148	0.764051048432936	1	0.587698902172677	TRUE	0.696399569993446	MHNA
105298	MHNA-(LGMA+LAMN+GCA)/3	MHNA	CD8..T.cells	Endothelial	HLA.DRB1	CD81	0.929	0.0157	0.47235	0.0419	0.879	0.966	1	0.00908432971223625	down	0.283605122982447	HLA.DRB1_CD81	HLA.DRB1_CD81_CD8..T.cells_Endothelial	0.43192733827439	0.737783498754819	0.318668862839936	0.385304346136659	0.528118939883646	0.203486522814254	0.223068359731449	0.243146692749466	0.233107526240458	1.27996317266431	1.3777859770337	0.777193052665279	0.881723227149032	0.859612614054746	0.921862493997119	0.000235859115276755	0.0150228735845067	0.480865971972691	0.0433210564139418	0.48297700323392	0.486098634567014	-0.00162251348428148	0.419702564981015	0.587698902172677	0.0423752089544416	0.00908432971223625	0.283605122982447	0.542013708628536	0.168096694985685	0.172988396811142	0.3867609525884	7.78667669872693	0.645437607757288	0.542988510241304	0.564052196592818	8.85021579576148	0.764051048432936	1	0.587698902172677	TRUE	0.696399569993446	MHNA
105299	MHNA-(LGMA+LAMN+GCA)/3	MHNA	CD4..T.cells	Macrophages	CD28	CD80	0.021	0.165	0.093	0.949	1	0.888	1	-0.00256092054953963	up	-0.434041146407189	CD28_CD80	CD28_CD80_CD4..T.cells_Macrophages	0.239225361938726	0.245162124457702	0.0586489979570607	0.29868745496494	0.247951671680485	0.0740600537685465	0.415346021722053	0.0345408446629282	0.22494343319249	0.000477409539026854	0.0227337875727074	0.483952297102609	0.0601888906675204	0.487313910677125	0.49339683047863	0.00851186064653083	0.051587034221399	0.557177506288178	0.112827883578872	0.532294286740927	0.518662414660438	-0.00256092054953963	-0.434041146407189	0.431560631941853	0.0331880934436152	0.0347087302838038	0.55933637691077	0.592179488107026	0.566715908601221	0.630444557317314	0.828941264850196	6.58875551514584	0.877083415031765	1.001	1.001	5.35915824655933	1.001	0.666666666666667	0.592179488107026	TRUE	0.69639832013401	LAMN
105300	MHNA-(LGMA+LAMN+GCA)/3	MHNA	CD4..T.cells	Macrophages	CD28	CD80	0.021	0.165	0.093	0.949	1	0.888	1	0.0347087302838038	down	0.55933637691077	CD28_CD80	CD28_CD80_CD4..T.cells_Macrophages	0.239225361938726	0.245162124457702	0.0586489979570607	0.29868745496494	0.247951671680485	0.0740600537685465	0.415346021722053	0.0345408446629282	0.22494343319249	0.000477409539026854	0.0227337875727074	0.483952297102609	0.0601888906675204	0.487313910677125	0.49339683047863	0.00851186064653083	0.051587034221399	0.557177506288178	0.112827883578872	0.532294286740927	0.518662414660438	-0.00256092054953963	-0.434041146407189	0.431560631941853	0.0331880934436152	0.0347087302838038	0.55933637691077	0.592179488107026	0.566715908601221	0.630444557317314	0.828941264850196	6.58875551514584	0.877083415031765	1.001	1.001	5.35915824655933	1.001	0.666666666666667	0.592179488107026	TRUE	0.69639832013401	LAMN
105301	LGMA-(LAMN+MHNA+GCA)/3	LGMA	Endothelial	Macrophages	SERPING1	LRP1	-0.306	0.973	0.3335	0.51	1	0.0265	0.681	0.0565979600027625	up	0.912445741766586	SERPING1_LRP1	SERPING1_LRP1_Endothelial_Macrophages	0.195894150932029	0.403946534752686	0.0791307634473125	0.220276954584354	0.435477585996649	0.0959256764330881	0.623093931583111	1.001	0.812046965791555	-0.0894835261140315	-0.292429823902064	0.342564430926845	0.421542340323355	0.288338402433168	0.251820874019529	1.53418176465949	1.57675412606319	0.813869924541861	0.942553000359324	0.904060366510959	0.960833632770392	0.0565979600027625	0.912445741766586	0.677815018127711	0.612360490206921	0.000336699702056506	-0.248107775879398	0.445275338747891	0.0320165011907671	0.190438617568903	0.316558524416753	6.0448287924797	0.60144669871718	0.459505625485281	0.583179818718628	7.63382650971872	0.866374301347937	1	0.677815018127711	TRUE	0.696396445331299	LAMN
105302	LGMA-(LAMN+MHNA+GCA)/3	LGMA	Endothelial	Macrophages	SERPING1	LRP1	-0.306	0.973	0.3335	0.51	1	0.0265	0.681	0.000336699702056506	down	-0.248107775879398	SERPING1_LRP1	SERPING1_LRP1_Endothelial_Macrophages	0.195894150932029	0.403946534752686	0.0791307634473125	0.220276954584354	0.435477585996649	0.0959256764330881	0.623093931583111	1.001	0.812046965791555	-0.0894835261140315	-0.292429823902064	0.342564430926845	0.421542340323355	0.288338402433168	0.251820874019529	1.53418176465949	1.57675412606319	0.813869924541861	0.942553000359324	0.904060366510959	0.960833632770392	0.0565979600027625	0.912445741766586	0.677815018127711	0.612360490206921	0.000336699702056506	-0.248107775879398	0.445275338747891	0.0320165011907671	0.190438617568903	0.316558524416753	6.0448287924797	0.60144669871718	0.459505625485281	0.583179818718628	7.63382650971872	0.866374301347937	1	0.677815018127711	TRUE	0.696396445331299	LAMN
105303	GCA-(LGMA+LAMN+MHNA)/3	GCA	iCAFs	C1Qhi.monocytes	ADAM10	AXL	0.395	-0.0477	0.17365	0.505	0.904	0.942	1	0.0180832216174119	up	1.02839109053343	ADAM10_AXL	ADAM10_AXL_iCAFs_C1Qhi.monocytes	0.382558514813096	0.191276348141414	0.0731743956638521	0.45978835978836	0.210950080515298	0.0969923915173512	0.154589017934036	0.0295087282581602	0.092048873096098	0.117199905643129	0.296708621881339	0.638846646390267	0.425864414919161	0.651072514807107	0.675384184408516	-0.00123777193677975	-0.0259490972071227	0.451019583183615	0.0637351778656127	0.435860582105641	0.431840639597557	0.0180832216174119	1.02839109053343	0.699019866791636	0.235296672685324	0.00813771564183197	-0.679614209294658	0.366768255224139	0.153370943439299	0.702622282636482	0.75501758052123	7.1916202924046	0.830999117363578	0.354286522199304	0.3721122454564	5.76777414381911	0.701610307081934	1	0.699019866791636	TRUE	0.696395421459477	GCA
105304	GCA-(LGMA+LAMN+MHNA)/3	GCA	iCAFs	C1Qhi.monocytes	ADAM10	AXL	0.395	-0.0477	0.17365	0.505	0.904	0.942	1	0.00813771564183197	down	-0.679614209294658	ADAM10_AXL	ADAM10_AXL_iCAFs_C1Qhi.monocytes	0.382558514813096	0.191276348141414	0.0731743956638521	0.45978835978836	0.210950080515298	0.0969923915173512	0.154589017934036	0.0295087282581602	0.092048873096098	0.117199905643129	0.296708621881339	0.638846646390267	0.425864414919161	0.651072514807107	0.675384184408516	-0.00123777193677975	-0.0259490972071227	0.451019583183615	0.0637351778656127	0.435860582105641	0.431840639597557	0.0180832216174119	1.02839109053343	0.699019866791636	0.235296672685324	0.00813771564183197	-0.679614209294658	0.366768255224139	0.153370943439299	0.702622282636482	0.75501758052123	7.1916202924046	0.830999117363578	0.354286522199304	0.3721122454564	5.76777414381911	0.701610307081934	1	0.699019866791636	TRUE	0.696395421459477	GCA
105305	LAMN-(LGMA+MHNA+GCA)/3	LAMN	iCAFs	CD4..T.cells	MFGE8	ITGAV	0.391	0.64	0.5155	0.394	1	0.0206	1	0.000192200901663917	up	-1.00171923471493	MFGE8_ITGAV	MFGE8_ITGAV_iCAFs_CD4..T.cells	0.245377518982987	0.169604549048578	0.0416171434537684	0.324978457157843	0.197530583817829	0.0641931843706063	0.900388818556685	0.372192634222999	0.636290726389842	0.158160977266201	0.404503778174426	0.637345926044501	0.520049623819433	0.674763886665599	0.727149031535137	1.07912497896374	1.68613277963085	0.739018145885735	0.951558569888609	0.876437297879986	0.966537908731585	0.000192200901663917	-1.00171923471493	0.327739926062583	0.0601414761747896	0.00215244818652764	-1.04674815615761	0.299972923338468	0.0602627124916704	0.817986770471916	1.001	6.90693938491473	0.950992664696062	0.187653705740697	0.243442431779057	6.10693813915082	0.516412784649935	1	0.327739926062583	TRUE	0.696394705728556	LAMN
105306	LAMN-(LGMA+MHNA+GCA)/3	LAMN	iCAFs	CD4..T.cells	MFGE8	ITGAV	0.391	0.64	0.5155	0.394	1	0.0206	1	0.00215244818652764	down	-1.04674815615761	MFGE8_ITGAV	MFGE8_ITGAV_iCAFs_CD4..T.cells	0.245377518982987	0.169604549048578	0.0416171434537684	0.324978457157843	0.197530583817829	0.0641931843706063	0.900388818556685	0.372192634222999	0.636290726389842	0.158160977266201	0.404503778174426	0.637345926044501	0.520049623819433	0.674763886665599	0.727149031535137	1.07912497896374	1.68613277963085	0.739018145885735	0.951558569888609	0.876437297879986	0.966537908731585	0.000192200901663917	-1.00171923471493	0.327739926062583	0.0601414761747896	0.00215244818652764	-1.04674815615761	0.299972923338468	0.0602627124916704	0.817986770471916	1.001	6.90693938491473	0.950992664696062	0.187653705740697	0.243442431779057	6.10693813915082	0.516412784649935	1	0.327739926062583	TRUE	0.696394705728556	LAMN
105307	MHNA-(LGMA+LAMN+GCA)/3	MHNA	SPP1..macrophages	Epithelial	S100A8	ITGB2	0.727	2.19	1.4585	0.256	0.918	0.113	0.905	0.00940838676448728	up	1.19305291900765	S100A8_ITGB2	S100A8_ITGB2_SPP1..macrophages_Epithelial	0.685809940840431	0.0309270879658327	0.0212101043682145	0.357292990931435	0.03410927456382	0.0121870047274088	0.718445157367712	0.197703809143393	0.458074483255552	0.430209545218285	0.59176003468815	0.736213382423563	0.640167280294541	0.762806146950536	0.790639506963342	2.07375820877131	0.94692155651658	0.934737693136903	0.835114983830399	0.927057132590729	0.898109054976644	0.00940838676448728	1.19305291900765	0.729134305970584	0.150369019450704	0.000409650525268555	-0.0894617928349365	0.47413894882898	0.033151341387328	0.638128613763726	0.685178067741046	9.42016308748234	0.884386566014984	0.02503146164941	0.0379094244671303	3.62715815860595	0.370116405324565	0.333333333333333	0.729134305970584	TRUE	0.696391593223096	LAMN
105308	MHNA-(LGMA+LAMN+GCA)/3	MHNA	SPP1..macrophages	Epithelial	S100A8	ITGB2	0.727	2.19	1.4585	0.256	0.918	0.113	0.905	0.000409650525268555	down	-0.0894617928349365	S100A8_ITGB2	S100A8_ITGB2_SPP1..macrophages_Epithelial	0.685809940840431	0.0309270879658327	0.0212101043682145	0.357292990931435	0.03410927456382	0.0121870047274088	0.718445157367712	0.197703809143393	0.458074483255552	0.430209545218285	0.59176003468815	0.736213382423563	0.640167280294541	0.762806146950536	0.790639506963342	2.07375820877131	0.94692155651658	0.934737693136903	0.835114983830399	0.927057132590729	0.898109054976644	0.00940838676448728	1.19305291900765	0.729134305970584	0.150369019450704	0.000409650525268555	-0.0894617928349365	0.47413894882898	0.033151341387328	0.638128613763726	0.685178067741046	9.42016308748234	0.884386566014984	0.02503146164941	0.0379094244671303	3.62715815860595	0.370116405324565	0.333333333333333	0.729134305970584	TRUE	0.696391593223096	LAMN
105309	LGMA-(LAMN+MHNA+GCA)/3	LGMA	Macrophages	CD8..T.cells	GNAS	PTGDR	0.0254	0.402	0.2137	0.953	1	0.192	0.942	0.0272667307060384	up	0.431204617842746	GNAS_PTGDR	GNAS_PTGDR_Macrophages_CD8..T.cells	1.12578537965587	0.113756803777455	0.128065746529042	0.848281328514451	0.132199511925396	0.112142377605037	1.001	0.272401410357726	0.636700705178863	0.00053104032378651	0.0209070993616736	0.485813190331359	0.0568272770930046	0.487954218024652	0.491595966063711	0.288112906061173	0.71669877129645	0.65951760689903	0.751190262306863	0.749730506647503	0.853305785123967	0.0272667307060384	0.431204617842746	0.589802473319355	0.325204306499575	0.00410275257302464	-0.237142157738051	0.44727039289459	0.0906021071122411	0.692448434445808	0.744883804051705	9.567075133733	0.658834811489729	0.561087022696268	0.661450343070804	5.44095057755913	0.836371851784756	1	0.589802473319355	TRUE	0.696386438327795	LGMA
105310	LGMA-(LAMN+MHNA+GCA)/3	LGMA	Macrophages	CD8..T.cells	GNAS	PTGDR	0.0254	0.402	0.2137	0.953	1	0.192	0.942	0.00410275257302464	down	-0.237142157738051	GNAS_PTGDR	GNAS_PTGDR_Macrophages_CD8..T.cells	1.12578537965587	0.113756803777455	0.128065746529042	0.848281328514451	0.132199511925396	0.112142377605037	1.001	0.272401410357726	0.636700705178863	0.00053104032378651	0.0209070993616736	0.485813190331359	0.0568272770930046	0.487954218024652	0.491595966063711	0.288112906061173	0.71669877129645	0.65951760689903	0.751190262306863	0.749730506647503	0.853305785123967	0.0272667307060384	0.431204617842746	0.589802473319355	0.325204306499575	0.00410275257302464	-0.237142157738051	0.44727039289459	0.0906021071122411	0.692448434445808	0.744883804051705	9.567075133733	0.658834811489729	0.561087022696268	0.661450343070804	5.44095057755913	0.836371851784756	1	0.589802473319355	TRUE	0.696386438327795	LGMA
105311	GCA-(LGMA+LAMN+MHNA)/3	GCA	iCAFs	Macrophages	HMGB1	HAVCR2	0.241	0.869	0.555	0.626	0.934	0.128	1	0.00405887248620192	up	0.176987277410261	HMGB1_HAVCR2	HMGB1_HAVCR2_iCAFs_Macrophages	0.888526857833574	0.386757237226857	0.343644192737573	0.798941798941799	0.311440677966102	0.248822975517891	0.154589017934036	0.0811229763135111	0.117855997123773	0.0490255856962864	0.20342566678957	0.580258524091564	0.326656795261726	0.594685449015527	0.623719385304946	0.775834536376002	0.892790030352132	0.792243083003953	0.818339022637442	0.845220984549048	0.889462809917355	0.00405887248620192	0.176987277410261	0.543309532559338	0.0979966456473346	0.00972958492334033	-1.22291747861623	0.267921165493013	0.178134437102354	0.434289305405258	0.687616598832641	8.78772530740268	0.347580689926764	0.725685306862133	0.520230884664098	7.83745979542703	0.996385720007749	1	0.543309532559338	TRUE	0.69638506248232	GCA
105312	GCA-(LGMA+LAMN+MHNA)/3	GCA	iCAFs	Macrophages	HMGB1	HAVCR2	0.241	0.869	0.555	0.626	0.934	0.128	1	0.00972958492334033	down	-1.22291747861623	HMGB1_HAVCR2	HMGB1_HAVCR2_iCAFs_Macrophages	0.888526857833574	0.386757237226857	0.343644192737573	0.798941798941799	0.311440677966102	0.248822975517891	0.154589017934036	0.0811229763135111	0.117855997123773	0.0490255856962864	0.20342566678957	0.580258524091564	0.326656795261726	0.594685449015527	0.623719385304946	0.775834536376002	0.892790030352132	0.792243083003953	0.818339022637442	0.845220984549048	0.889462809917355	0.00405887248620192	0.176987277410261	0.543309532559338	0.0979966456473346	0.00972958492334033	-1.22291747861623	0.267921165493013	0.178134437102354	0.434289305405258	0.687616598832641	8.78772530740268	0.347580689926764	0.725685306862133	0.520230884664098	7.83745979542703	0.996385720007749	1	0.543309532559338	TRUE	0.69638506248232	GCA
105313	LAMN-(LGMA+MHNA+GCA)/3	LAMN	Tregs	iCAFs	SERPINE1	LRP1	3.75	-0.0132	1.8684	5.44e-05	0.0765	0.979	1	0.00702258682226665	up	-0.928020494021292	SERPINE1_LRP1	SERPINE1_LRP1_Tregs_iCAFs	0.160570414467373	0.704867874067574	0.113180926683767	0.18375	0.737121126971638	0.135446007081039	0.223854363600918	0.900388818556685	0.562121591078801	15.9915041261318	4.26440110030182	0.975848407235473	0.993516888106291	0.993276772850968	0.994597406755243	-0.000121668468198581	-0.00921730819686218	0.467615882141574	0.0333498023715415	0.450323392022997	0.448010240747395	0.00702258682226665	-0.928020494021292	0.341218436927844	0.127011757483719	0.00323951559849223	-0.591369500205831	0.382823252810464	0.0771733893168373	0.0759936871214279	0.209793084180782	6.09020949554949	0.504755331877072	0.803411165572059	0.989190274015408	8.66957360878215	0.999496342683694	1	0.382823252810464	TRUE	0.696383799238377	LGMA
105314	LAMN-(LGMA+MHNA+GCA)/3	LAMN	Tregs	iCAFs	SERPINE1	LRP1	3.75	-0.0132	1.8684	5.44e-05	0.0765	0.979	1	0.00323951559849223	down	-0.591369500205831	SERPINE1_LRP1	SERPINE1_LRP1_Tregs_iCAFs	0.160570414467373	0.704867874067574	0.113180926683767	0.18375	0.737121126971638	0.135446007081039	0.223854363600918	0.900388818556685	0.562121591078801	15.9915041261318	4.26440110030182	0.975848407235473	0.993516888106291	0.993276772850968	0.994597406755243	-0.000121668468198581	-0.00921730819686218	0.467615882141574	0.0333498023715415	0.450323392022997	0.448010240747395	0.00702258682226665	-0.928020494021292	0.341218436927844	0.127011757483719	0.00323951559849223	-0.591369500205831	0.382823252810464	0.0771733893168373	0.0759936871214279	0.209793084180782	6.09020949554949	0.504755331877072	0.803411165572059	0.989190274015408	8.66957360878215	0.999496342683694	1	0.382823252810464	TRUE	0.696383799238377	LGMA
105315	LGMA-(LAMN+MHNA+GCA)/3	LGMA	Macrophages	Macrophages	ITM2B	ROR2	0.62	2.73	1.675	0.128	1	0.0327	0.728	0.0534114143490706	up	0.550388688617505	ITM2B_ROR2	ITM2B_ROR2_Macrophages_Macrophages	1.46054303530035	0.0639240968732737	0.0933638944761246	0.870421510252739	0.0637769800621913	0.0555128553050914	1.001	1.001	1.001	0.553529818818322	0.892790030352132	0.707779734272451	0.76876900912438	0.785497038578518	0.859592604450136	4.05528463523742	1.48545224733971	0.958026410348545	0.933749550844412	0.965190441969098	0.955443765720446	0.0534114143490706	0.550388688617505	0.611599640784964	0.5811638335695	0.000130744785715014	-0.33938361127421	0.42866886644961	0.0288126179794114	0.746359642796333	0.796362371748659	10.2910991092808	0.848230917669848	0.065202565304517	0.0812792525051999	3.61047734927474	0.379858080059557	0.5	0.611599640784964	TRUE	0.69638361743821	LAMN
105316	LGMA-(LAMN+MHNA+GCA)/3	LGMA	Macrophages	Macrophages	ITM2B	ROR2	0.62	2.73	1.675	0.128	1	0.0327	0.728	0.000130744785715014	down	-0.33938361127421	ITM2B_ROR2	ITM2B_ROR2_Macrophages_Macrophages	1.46054303530035	0.0639240968732737	0.0933638944761246	0.870421510252739	0.0637769800621913	0.0555128553050914	1.001	1.001	1.001	0.553529818818322	0.892790030352132	0.707779734272451	0.76876900912438	0.785497038578518	0.859592604450136	4.05528463523742	1.48545224733971	0.958026410348545	0.933749550844412	0.965190441969098	0.955443765720446	0.0534114143490706	0.550388688617505	0.611599640784964	0.5811638335695	0.000130744785715014	-0.33938361127421	0.42866886644961	0.0288126179794114	0.746359642796333	0.796362371748659	10.2910991092808	0.848230917669848	0.065202565304517	0.0812792525051999	3.61047734927474	0.379858080059557	0.5	0.611599640784964	TRUE	0.69638361743821	LAMN
105317	LAMN-(LGMA+MHNA+GCA)/3	LAMN	Endothelial	SPP1..macrophages	COL6A2	ITGA2	1.13	5.57	3.35	0.0261	0.947	0.0293	0.878	0.0108422336078546	up	0.627868247588574	COL6A2_ITGA2	COL6A2_ITGA2_Endothelial_SPP1..macrophages	0.424319227547378	0.0840872004492879	0.0356798159412634	0.385104282364556	0.0571428571428571	0.0220059589922604	0.060706862958961	0.117858340400099	0.08928260167953	1.78919622670774	1.58335949266172	0.811549543781015	0.909016327837362	0.886705618696975	0.938270369777493	8.53954735462761	1.53313237964589	0.996361839741286	0.938667804527488	0.989399928135106	0.958542939274165	0.0108422336078546	0.627868247588574	0.62576961258636	0.164406548645165	0.00863168191509654	-0.0750731779187665	0.476756773513711	0.161055199188088	0.247546037937489	0.406306146402135	7.82424791535444	0.702177845732145	0.101789515588956	0.0819406617445994	3.52061371398834	0.399786206991262	0.5	0.62576961258636	TRUE	0.69638109301759	LAMN
105318	LAMN-(LGMA+MHNA+GCA)/3	LAMN	Endothelial	SPP1..macrophages	COL6A2	ITGA2	1.13	5.57	3.35	0.0261	0.947	0.0293	0.878	0.00863168191509654	down	-0.0750731779187665	COL6A2_ITGA2	COL6A2_ITGA2_Endothelial_SPP1..macrophages	0.424319227547378	0.0840872004492879	0.0356798159412634	0.385104282364556	0.0571428571428571	0.0220059589922604	0.060706862958961	0.117858340400099	0.08928260167953	1.78919622670774	1.58335949266172	0.811549543781015	0.909016327837362	0.886705618696975	0.938270369777493	8.53954735462761	1.53313237964589	0.996361839741286	0.938667804527488	0.989399928135106	0.958542939274165	0.0108422336078546	0.627868247588574	0.62576961258636	0.164406548645165	0.00863168191509654	-0.0750731779187665	0.476756773513711	0.161055199188088	0.247546037937489	0.406306146402135	7.82424791535444	0.702177845732145	0.101789515588956	0.0819406617445994	3.52061371398834	0.399786206991262	0.5	0.62576961258636	TRUE	0.69638109301759	LAMN
105319	MHNA-(LGMA+LAMN+GCA)/3	MHNA	CD4..T.cells	NK.cells	MPZL3	KIAA0319L	-0.181	0.44	0.1295	0.62	1	0.167	1	0.0022007348069511	up	-0.764277211426204	MPZL3_KIAA0319L	MPZL3_KIAA0319L_CD4..T.cells_NK.cells	0.122899166380385	0.223350618693432	0.0274496048479659	0.159440371473456	0.242531621573657	0.0386693318377635	0.415346021722053	0.220650162690461	0.317998092206257	-0.037577104200816	-0.207608310501746	0.392308307987834	0.331499119577397	0.339963182327517	0.294861533536097	0.342004752695063	0.777283528852417	0.673598634567014	0.776253144089113	0.766079770032339	0.865882141573841	0.0022007348069511	-0.764277211426204	0.371164886389524	0.0798052592796285	0.0253981110660575	-0.0719372654661957	0.477327312726507	0.421877722026435	0.450958824619394	0.551153979080512	5.47057394026437	0.79410239628792	0.716119154434226	0.656007066662812	6.53217073629108	0.94531864956272	1	0.477327312726507	TRUE	0.696377030438098	LAMN
105320	MHNA-(LGMA+LAMN+GCA)/3	MHNA	CD4..T.cells	NK.cells	MPZL3	KIAA0319L	-0.181	0.44	0.1295	0.62	1	0.167	1	0.0253981110660575	down	-0.0719372654661957	MPZL3_KIAA0319L	MPZL3_KIAA0319L_CD4..T.cells_NK.cells	0.122899166380385	0.223350618693432	0.0274496048479659	0.159440371473456	0.242531621573657	0.0386693318377635	0.415346021722053	0.220650162690461	0.317998092206257	-0.037577104200816	-0.207608310501746	0.392308307987834	0.331499119577397	0.339963182327517	0.294861533536097	0.342004752695063	0.777283528852417	0.673598634567014	0.776253144089113	0.766079770032339	0.865882141573841	0.0022007348069511	-0.764277211426204	0.371164886389524	0.0798052592796285	0.0253981110660575	-0.0719372654661957	0.477327312726507	0.421877722026435	0.450958824619394	0.551153979080512	5.47057394026437	0.79410239628792	0.716119154434226	0.656007066662812	6.53217073629108	0.94531864956272	1	0.477327312726507	TRUE	0.696377030438098	LAMN
105321	LAMN-(LGMA+MHNA+GCA)/3	LAMN	Endothelial	C1Qhi.monocytes	COPA	CD74	0.585	-0.658	-0.0365	0.152	0.947	0.162	0.578	0.055474460192067	up	0.348054246350332	COPA_CD74	COPA_CD74_Endothelial_C1Qhi.monocytes	0.298169916912596	2.96690523682725	0.884641887952328	0.340429470566457	0.980457090568422	0.333776488255337	0.060706862958961	0.637645667210595	0.349176265084778	0.478621501052308	0.818156412055227	0.698515287337922	0.743176724827917	0.772170641908116	0.845165679526173	-0.520139120430949	-0.790484985457369	0.223252784764642	0.781328602227812	0.14395436579231	0.0871137261947539	0.055474460192067	0.348054246350332	0.574595385992451	0.60136129495426	0.0170410541543176	0.530608750848327	0.586952863509861	0.291873375388396	0.52940212686001	0.504846279851686	7.14866995043311	0.877378903140297	0.864371820007478	0.980411708923626	12.6612583734518	0.938718150668054	1	0.586952863509861	TRUE	0.696377028405447	LGMA
105322	LAMN-(LGMA+MHNA+GCA)/3	LAMN	Endothelial	C1Qhi.monocytes	COPA	CD74	0.585	-0.658	-0.0365	0.152	0.947	0.162	0.578	0.0170410541543176	down	0.530608750848327	COPA_CD74	COPA_CD74_Endothelial_C1Qhi.monocytes	0.298169916912596	2.96690523682725	0.884641887952328	0.340429470566457	0.980457090568422	0.333776488255337	0.060706862958961	0.637645667210595	0.349176265084778	0.478621501052308	0.818156412055227	0.698515287337922	0.743176724827917	0.772170641908116	0.845165679526173	-0.520139120430949	-0.790484985457369	0.223252784764642	0.781328602227812	0.14395436579231	0.0871137261947539	0.055474460192067	0.348054246350332	0.574595385992451	0.60136129495426	0.0170410541543176	0.530608750848327	0.586952863509861	0.291873375388396	0.52940212686001	0.504846279851686	7.14866995043311	0.877378903140297	0.864371820007478	0.980411708923626	12.6612583734518	0.938718150668054	1	0.586952863509861	TRUE	0.696377028405447	LGMA
105323	MHNA-(LGMA+LAMN+GCA)/3	MHNA	B.cells	CD4..T.cells	NUCB2	ERAP1	0.409	0.418	0.4135	0.434	1	0.0849	0.916	0.0116214804634456	up	-0.578257927279748	NUCB2_ERAP1	NUCB2_ERAP1_B.cells_CD4..T.cells	0.0797686592381124	0.109382484969517	0.00872529417015133	0.0893012846183777	0.146463644945183	0.0130793916434948	0.714769094866929	0.415346021722053	0.565057558294491	0.148266700629383	0.362510270487489	0.643548903473667	0.485292940611494	0.669401312630062	0.7076796862494	0.447716585478028	1.07109230975605	0.665626122888969	0.868846568451312	0.793523176428315	0.917692238591448	0.0116214804634456	-0.578257927279748	0.405185317660375	0.172035466988606	0.00402414792275326	0.297154146619908	0.544478780404993	0.0893793146496355	0.172841060955357	0.194164281723269	4.8922917591763	0.625187814750178	0.617462433577133	0.841939588202007	5.42834980275825	0.859790951646907	0.666666666666667	0.544478780404993	TRUE	0.696375337406755	MHNA
105324	MHNA-(LGMA+LAMN+GCA)/3	MHNA	B.cells	CD4..T.cells	NUCB2	ERAP1	0.409	0.418	0.4135	0.434	1	0.0849	0.916	0.00402414792275326	down	0.297154146619908	NUCB2_ERAP1	NUCB2_ERAP1_B.cells_CD4..T.cells	0.0797686592381124	0.109382484969517	0.00872529417015133	0.0893012846183777	0.146463644945183	0.0130793916434948	0.714769094866929	0.415346021722053	0.565057558294491	0.148266700629383	0.362510270487489	0.643548903473667	0.485292940611494	0.669401312630062	0.7076796862494	0.447716585478028	1.07109230975605	0.665626122888969	0.868846568451312	0.793523176428315	0.917692238591448	0.0116214804634456	-0.578257927279748	0.405185317660375	0.172035466988606	0.00402414792275326	0.297154146619908	0.544478780404993	0.0893793146496355	0.172841060955357	0.194164281723269	4.8922917591763	0.625187814750178	0.617462433577133	0.841939588202007	5.42834980275825	0.859790951646907	0.666666666666667	0.544478780404993	TRUE	0.696375337406755	MHNA
105325	LAMN-(LGMA+MHNA+GCA)/3	LAMN	Fibroblasts	Tregs	TGFBI	ITGA6	-0.296	0.215	-0.0405	0.741	1	0.627	1	0.00374873239322363	up	-0.386584068853867	TGFBI_ITGA6	TGFBI_ITGA6_Fibroblasts_Tregs	0.623291668335399	0.234571736549113	0.146206609018029	0.378509778214793	0.230416666666667	0.0872149613969919	0.20634857114243	0.223854363600918	0.215101467371674	-0.0385338104381189	-0.130181792020672	0.346706419081159	0.230830798783416	0.338842644469345	0.343124699855931	0.043587478721396	0.202732459169284	0.580061983471074	0.348252784764642	0.602272727272727	0.639934423284226	0.00374873239322363	-0.386584068853867	0.440239894700155	0.0949603376694677	0.00601252419866633	0.955107251681815	0.664184943219251	0.120310964553505	0.748320947575647	0.549998803419725	8.32369943840571	0.919984189775614	0.324699325482904	0.353823478900092	6.81040180678249	0.790976973718316	1	0.664184943219251	TRUE	0.696374521738069	GCA
105326	LAMN-(LGMA+MHNA+GCA)/3	LAMN	Fibroblasts	Tregs	TGFBI	ITGA6	-0.296	0.215	-0.0405	0.741	1	0.627	1	0.00601252419866633	down	0.955107251681815	TGFBI_ITGA6	TGFBI_ITGA6_Fibroblasts_Tregs	0.623291668335399	0.234571736549113	0.146206609018029	0.378509778214793	0.230416666666667	0.0872149613969919	0.20634857114243	0.223854363600918	0.215101467371674	-0.0385338104381189	-0.130181792020672	0.346706419081159	0.230830798783416	0.338842644469345	0.343124699855931	0.043587478721396	0.202732459169284	0.580061983471074	0.348252784764642	0.602272727272727	0.639934423284226	0.00374873239322363	-0.386584068853867	0.440239894700155	0.0949603376694677	0.00601252419866633	0.955107251681815	0.664184943219251	0.120310964553505	0.748320947575647	0.549998803419725	8.32369943840571	0.919984189775614	0.324699325482904	0.353823478900092	6.81040180678249	0.790976973718316	1	0.664184943219251	TRUE	0.696374521738069	GCA
105327	GCA-(LGMA+LAMN+MHNA)/3	GCA	B.cells	iCAFs	PAM	FXYD1	0.573	1.05	0.8115	0.201	0.852	0.198	0.753	-0.00327351505624101	up	-1.45944911407145	PAM_FXYD1	PAM_FXYD1_B.cells_iCAFs	0.182471164031246	0.117095741641362	0.0213665962804014	0.157286135693215	0.162433862433862	0.0255485945279456	0.0711544356316257	0.154589017934036	0.112871726782831	0.39926865909806	0.696803942579511	0.694173203137506	0.693032655674724	0.756122939010725	0.819273251160557	0.738501550225392	0.703334809738469	0.826356449874236	0.744902084081926	0.840549766439095	0.850161696011498	-0.00327351505624101	-1.45944911407145	0.244027272437901	0.0262117094330738	0.0298488566854167	-1.9355565764989	0.138265584840464	0.491114569687969	0.237770067644458	0.237604018304855	6.12570437474082	0.692868646868282	0.438794370243969	0.610310492158092	5.28317342058372	0.798177119492689	1	0.244027272437901	TRUE	0.69637369798014	GCA
105328	GCA-(LGMA+LAMN+MHNA)/3	GCA	B.cells	iCAFs	PAM	FXYD1	0.573	1.05	0.8115	0.201	0.852	0.198	0.753	0.0298488566854167	down	-1.9355565764989	PAM_FXYD1	PAM_FXYD1_B.cells_iCAFs	0.182471164031246	0.117095741641362	0.0213665962804014	0.157286135693215	0.162433862433862	0.0255485945279456	0.0711544356316257	0.154589017934036	0.112871726782831	0.39926865909806	0.696803942579511	0.694173203137506	0.693032655674724	0.756122939010725	0.819273251160557	0.738501550225392	0.703334809738469	0.826356449874236	0.744902084081926	0.840549766439095	0.850161696011498	-0.00327351505624101	-1.45944911407145	0.244027272437901	0.0262117094330738	0.0298488566854167	-1.9355565764989	0.138265584840464	0.491114569687969	0.237770067644458	0.237604018304855	6.12570437474082	0.692868646868282	0.438794370243969	0.610310492158092	5.28317342058372	0.798177119492689	1	0.244027272437901	TRUE	0.69637369798014	GCA
105329	GCA-(LGMA+LAMN+MHNA)/3	GCA	Macrophages	CD8..T.cells	TGFB1	TGFBR3	0.0771	-0.0528	0.01215	0.886	1	0.844	1	0.0100447574457179	up	-1.07380560768447	TGFB1_TGFBR3	TGFB1_TGFBR3_Macrophages_CD8..T.cells	0.571735027562663	0.276548194202557	0.158112289434804	0.620762711864407	0.280501253132832	0.174124718576101	0.0811229763135111	0.299850372260767	0.190486674287139	0.00405286004250839	0.0525662781129492	0.509764687049784	0.113594525372179	0.513006242996638	0.51784856731231	-0.00388911881816541	-0.073657553374345	0.44845939633489	0.150646784045994	0.417400287459576	0.385847107438017	0.0100447574457179	-1.07380560768447	0.314556295621104	0.156599163247161	0.0103411930756702	3.11275462431803	1.001	0.18764875764389	0.435036295584047	0.771907525471755	7.79722285361072	0.630415835611511	0.355689032967953	0.458276372351288	6.8942816284605	0.767667799865924	1	1.001	TRUE	0.696371548099079	LAMN
105330	GCA-(LGMA+LAMN+MHNA)/3	GCA	Macrophages	CD8..T.cells	TGFB1	TGFBR3	0.0771	-0.0528	0.01215	0.886	1	0.844	1	0.0103411930756702	down	3.11275462431803	TGFB1_TGFBR3	TGFB1_TGFBR3_Macrophages_CD8..T.cells	0.571735027562663	0.276548194202557	0.158112289434804	0.620762711864407	0.280501253132832	0.174124718576101	0.0811229763135111	0.299850372260767	0.190486674287139	0.00405286004250839	0.0525662781129492	0.509764687049784	0.113594525372179	0.513006242996638	0.51784856731231	-0.00388911881816541	-0.073657553374345	0.44845939633489	0.150646784045994	0.417400287459576	0.385847107438017	0.0100447574457179	-1.07380560768447	0.314556295621104	0.156599163247161	0.0103411930756702	3.11275462431803	1.001	0.18764875764389	0.435036295584047	0.771907525471755	7.79722285361072	0.630415835611511	0.355689032967953	0.458276372351288	6.8942816284605	0.767667799865924	1	1.001	TRUE	0.696371548099079	LAMN
105331	LAMN-(LGMA+MHNA+GCA)/3	LAMN	SPP1..macrophages	iCAFs	FCN1	LRP1	0.125	-0.0132	0.0559	0.907	1	0.979	1	0.0108011201664873	up	0.322597684780225	FCN1_LRP1	FCN1_LRP1_SPP1..macrophages_iCAFs	0.163420060480768	0.704867874067574	0.115189550611073	0.13968253968254	0.737121126971638	0.102962951069054	0.117858340400099	0.900388818556685	0.509123579478392	0.00529908911748809	0.0423927129399047	0.5319353289579	0.0960661117336321	0.518688970705939	0.50938450456219	-0.000121668468198581	-0.00921730819686218	0.467615882141574	0.0333498023715415	0.450323392022997	0.448010240747395	0.0108011201664873	0.322597684780225	0.569939722429064	0.164004043219884	0.00458122313064307	0.27143040216174	0.539798673694329	0.0980453078569123	0.382808044849894	0.397211036609022	6.34006759653122	0.782126249568977	0.803411165572059	0.989190274015408	8.66957360878215	0.999496342683694	1	0.569939722429064	TRUE	0.696370053252048	LGMA
105332	LAMN-(LGMA+MHNA+GCA)/3	LAMN	SPP1..macrophages	iCAFs	FCN1	LRP1	0.125	-0.0132	0.0559	0.907	1	0.979	1	0.00458122313064307	down	0.27143040216174	FCN1_LRP1	FCN1_LRP1_SPP1..macrophages_iCAFs	0.163420060480768	0.704867874067574	0.115189550611073	0.13968253968254	0.737121126971638	0.102962951069054	0.117858340400099	0.900388818556685	0.509123579478392	0.00529908911748809	0.0423927129399047	0.5319353289579	0.0960661117336321	0.518688970705939	0.50938450456219	-0.000121668468198581	-0.00921730819686218	0.467615882141574	0.0333498023715415	0.450323392022997	0.448010240747395	0.0108011201664873	0.322597684780225	0.569939722429064	0.164004043219884	0.00458122313064307	0.27143040216174	0.539798673694329	0.0980453078569123	0.382808044849894	0.397211036609022	6.34006759653122	0.782126249568977	0.803411165572059	0.989190274015408	8.66957360878215	0.999496342683694	1	0.569939722429064	TRUE	0.696370053252048	LGMA
105333	MHNA-(LGMA+LAMN+GCA)/3	MHNA	Fibroblasts	C1Qhi.monocytes	HLA.DRB1	CD53	1.58	-0.151	0.7145	0.165	1	0.721	0.884	0.00275443378480178	up	0.112052297161836	HLA.DRB1_CD53	HLA.DRB1_CD53_Fibroblasts_C1Qhi.monocytes	0.341770635137258	0.663593042429318	0.226796615583734	0.302260961249126	0.624750062028402	0.188837554289156	0.310731215249496	0.176248705813806	0.243489960531651	1.23637536814203	0.782516055786094	0.866736033295982	0.729990395389787	0.8571714422923	0.838662558027853	-0.0214517750273662	-0.142064735280571	0.401051024074739	0.263137800934244	0.364759252605102	0.330443765720446	0.00275443378480178	0.112052297161836	0.531433795897131	0.0852260373791	0.0615599050554141	0.00926965753299043	0.492101875034061	0.984419110758813	0.137089055740763	0.300294554614658	7.33606578297049	0.608144339805521	0.747305756389036	0.735118876615966	8.43804267534255	0.972002257917621	1	0.531433795897131	TRUE	0.696368560759961	MHNA
105334	MHNA-(LGMA+LAMN+GCA)/3	MHNA	Fibroblasts	C1Qhi.monocytes	HLA.DRB1	CD53	1.58	-0.151	0.7145	0.165	1	0.721	0.884	0.0615599050554141	down	0.00926965753299043	HLA.DRB1_CD53	HLA.DRB1_CD53_Fibroblasts_C1Qhi.monocytes	0.341770635137258	0.663593042429318	0.226796615583734	0.302260961249126	0.624750062028402	0.188837554289156	0.310731215249496	0.176248705813806	0.243489960531651	1.23637536814203	0.782516055786094	0.866736033295982	0.729990395389787	0.8571714422923	0.838662558027853	-0.0214517750273662	-0.142064735280571	0.401051024074739	0.263137800934244	0.364759252605102	0.330443765720446	0.00275443378480178	0.112052297161836	0.531433795897131	0.0852260373791	0.0615599050554141	0.00926965753299043	0.492101875034061	0.984419110758813	0.137089055740763	0.300294554614658	7.33606578297049	0.608144339805521	0.747305756389036	0.735118876615966	8.43804267534255	0.972002257917621	1	0.531433795897131	TRUE	0.696368560759961	MHNA
105335	LAMN-(LGMA+MHNA+GCA)/3	LAMN	Macrophages	Epithelial	VEGFA	NRP1	0.386	1.1	0.743	0.469	1	0.304	1	0.00505309079421571	up	1.94556127643073	VEGFA_NRP1	VEGFA_NRP1_Macrophages_Epithelial	0.370105320738288	0.0669761824953435	0.0247882415042652	0.380038759689923	0.0666023166023166	0.0253114617940199	0.202118009648158	0.224577196182587	0.213347602915372	0.126927282711978	0.328827157284917	0.635825196094125	0.456078917880583	0.657595645910037	0.692172242676485	0.568839058030371	0.517126416391246	0.835070068271649	0.643572583542939	0.815756378009342	0.794264283147682	0.00505309079421571	1.94556127643073	0.866757988224393	0.107730159787265	0.00827331271696141	0.996016471331169	0.671627853162642	0.155480323493116	0.735780999757741	0.802319356234629	7.50517475109884	0.911895373259008	0.0675629904528946	0.0937128021335453	3.04331080500338	0.322703341782545	0.5	0.866757988224393	TRUE	0.696367745156531	LGMA
105336	LAMN-(LGMA+MHNA+GCA)/3	LAMN	Macrophages	Epithelial	VEGFA	NRP1	0.386	1.1	0.743	0.469	1	0.304	1	0.00827331271696141	down	0.996016471331169	VEGFA_NRP1	VEGFA_NRP1_Macrophages_Epithelial	0.370105320738288	0.0669761824953435	0.0247882415042652	0.380038759689923	0.0666023166023166	0.0253114617940199	0.202118009648158	0.224577196182587	0.213347602915372	0.126927282711978	0.328827157284917	0.635825196094125	0.456078917880583	0.657595645910037	0.692172242676485	0.568839058030371	0.517126416391246	0.835070068271649	0.643572583542939	0.815756378009342	0.794264283147682	0.00505309079421571	1.94556127643073	0.866757988224393	0.107730159787265	0.00827331271696141	0.996016471331169	0.671627853162642	0.155480323493116	0.735780999757741	0.802319356234629	7.50517475109884	0.911895373259008	0.0675629904528946	0.0937128021335453	3.04331080500338	0.322703341782545	0.5	0.866757988224393	TRUE	0.696367745156531	LGMA
105337	LAMN-(LGMA+MHNA+GCA)/3	LAMN	Fibroblasts	CD4..T.cells	HLA.DRA	CD4	0.615	0.415	0.515	0.305	1	0.082	1	0.000741037001477238	up	-0.566035514283802	HLA.DRA_CD4	HLA.DRA_CD4_Fibroblasts_CD4..T.cells	0.377606267448608	0.205420028197067	0.0775678901066822	0.254124330820496	0.260181988856589	0.0661185738097265	0.20634857114243	0.372192634222999	0.289270602682715	0.317155598801727	0.515700160653214	0.706459100368177	0.596566351848888	0.734792700496238	0.767088202337122	0.450767251260758	1.08618614761628	0.664368487243981	0.872125404240029	0.794331656485807	0.919646065397054	0.000741037001477238	-0.566035514283802	0.407420633010611	0.0655146461264772	0.00399921926148135	0.218215049460332	0.530116820039891	0.0889915185205145	0.105585891516458	0.245599153601089	8.15046816205527	0.503727424718265	0.357245731354483	0.392344084585324	6.25778065264463	0.767358844236684	1	0.530116820039891	TRUE	0.696360730303274	LAMN
105338	LAMN-(LGMA+MHNA+GCA)/3	LAMN	Fibroblasts	CD4..T.cells	HLA.DRA	CD4	0.615	0.415	0.515	0.305	1	0.082	1	0.00399921926148135	down	0.218215049460332	HLA.DRA_CD4	HLA.DRA_CD4_Fibroblasts_CD4..T.cells	0.377606267448608	0.205420028197067	0.0775678901066822	0.254124330820496	0.260181988856589	0.0661185738097265	0.20634857114243	0.372192634222999	0.289270602682715	0.317155598801727	0.515700160653214	0.706459100368177	0.596566351848888	0.734792700496238	0.767088202337122	0.450767251260758	1.08618614761628	0.664368487243981	0.872125404240029	0.794331656485807	0.919646065397054	0.000741037001477238	-0.566035514283802	0.407420633010611	0.0655146461264772	0.00399921926148135	0.218215049460332	0.530116820039891	0.0889915185205145	0.105585891516458	0.245599153601089	8.15046816205527	0.503727424718265	0.357245731354483	0.392344084585324	6.25778065264463	0.767358844236684	1	0.530116820039891	TRUE	0.696360730303274	LAMN
105339	GCA-(LGMA+LAMN+MHNA)/3	GCA	Macrophages	B.cells	ZDHHC5	S1PR1	1.76	-0.144	0.808	0.0698	1	0.775	0.992	0.0050045868683836	up	0.408622544323487	ZDHHC5_S1PR1	ZDHHC5_S1PR1_Macrophages_B.cells	0.116700450934911	0.0532635047152512	0.00621587501864359	0.130296610169492	0.0664896755162242	0.00866337933103345	0.0811229763135111	0.0711544356316257	0.0761387059725684	2.03481445618324	1.15614457737684	0.884724667840563	0.84020329758284	0.896830478629742	0.897810949255643	-0.0159405548390913	-0.11069829749369	0.404464606539705	0.213798059647862	0.378548329141215	0.355169780812073	0.0050045868683836	0.408622544323487	0.58567251505379	0.107255300650068	0.00994657657703899	-0.635673779190614	0.374762655189268	0.181510010400817	1.001	1.001	5.35343764222674	0.920288950265952	0.158999541774145	0.178622554996348	3.99295056557855	0.552933571440304	1	0.58567251505379	TRUE	0.696360007088007	GCA
105340	GCA-(LGMA+LAMN+MHNA)/3	GCA	Macrophages	B.cells	ZDHHC5	S1PR1	1.76	-0.144	0.808	0.0698	1	0.775	0.992	0.00994657657703899	down	-0.635673779190614	ZDHHC5_S1PR1	ZDHHC5_S1PR1_Macrophages_B.cells	0.116700450934911	0.0532635047152512	0.00621587501864359	0.130296610169492	0.0664896755162242	0.00866337933103345	0.0811229763135111	0.0711544356316257	0.0761387059725684	2.03481445618324	1.15614457737684	0.884724667840563	0.84020329758284	0.896830478629742	0.897810949255643	-0.0159405548390913	-0.11069829749369	0.404464606539705	0.213798059647862	0.378548329141215	0.355169780812073	0.0050045868683836	0.408622544323487	0.58567251505379	0.107255300650068	0.00994657657703899	-0.635673779190614	0.374762655189268	0.181510010400817	1.001	1.001	5.35343764222674	0.920288950265952	0.158999541774145	0.178622554996348	3.99295056557855	0.552933571440304	1	0.58567251505379	TRUE	0.696360007088007	GCA
105341	LAMN-(LGMA+MHNA+GCA)/3	LAMN	Epithelial	SPP1..macrophages	MDK	SDC2	0.35	0.0536	0.2018	0.743	1	0.961	1	0.00976083453374402	up	0.192240651327139	MDK_SDC2	MDK_SDC2_Epithelial_SPP1..macrophages	0.466501076214832	0.119812528732035	0.0558926735975148	0.45	0.0984126984126984	0.0442857142857143	0.224577196182587	0.117858340400099	0.171217768291343	0.0451539151837986	0.129011186239425	0.622278693773011	0.228889867136225	0.591283816231791	0.572894989595006	0.00092602642096597	0.0172766123314547	0.49901185770751	0.047700323392023	0.49196011498383	0.488030003593245	0.00976083453374402	0.192240651327139	0.546099169995956	0.153819524554056	0.00704698553808713	-0.422748688629344	0.41350165552512	0.136403288917695	0.876835593658797	0.958134634309375	7.40574970399707	0.911474218088356	0.291278332556643	0.275081996434938	5.97547864088267	0.781296284035295	1	0.546099169995956	TRUE	0.696359535355272	LGMA
105342	LAMN-(LGMA+MHNA+GCA)/3	LAMN	Epithelial	SPP1..macrophages	MDK	SDC2	0.35	0.0536	0.2018	0.743	1	0.961	1	0.00704698553808713	down	-0.422748688629344	MDK_SDC2	MDK_SDC2_Epithelial_SPP1..macrophages	0.466501076214832	0.119812528732035	0.0558926735975148	0.45	0.0984126984126984	0.0442857142857143	0.224577196182587	0.117858340400099	0.171217768291343	0.0451539151837986	0.129011186239425	0.622278693773011	0.228889867136225	0.591283816231791	0.572894989595006	0.00092602642096597	0.0172766123314547	0.49901185770751	0.047700323392023	0.49196011498383	0.488030003593245	0.00976083453374402	0.192240651327139	0.546099169995956	0.153819524554056	0.00704698553808713	-0.422748688629344	0.41350165552512	0.136403288917695	0.876835593658797	0.958134634309375	7.40574970399707	0.911474218088356	0.291278332556643	0.275081996434938	5.97547864088267	0.781296284035295	1	0.546099169995956	TRUE	0.696359535355272	LGMA
105343	MHNA-(LGMA+LAMN+GCA)/3	MHNA	SPP1..macrophages	CD4..T.cells	MMP9	ITGB2	5.58	0.169	2.8745	0.00144	0.269	0.546	1	0.0148883086407998	up	0.551556294085223	MMP9_ITGB2	MMP9_ITGB2_SPP1..macrophages_CD4..T.cells	0.247367662702955	0.407031632243069	0.100686463514137	0.100563607085346	0.446074822307136	0.0448588931611605	0.718445157367712	0.415346021722053	0.566895589544882	15.8563372941085	2.84163750790475	0.994217224267648	0.975708340003202	0.993076676804866	0.98123099087562	0.0444144433828994	0.262807357295263	0.558951670858785	0.418904958677686	0.603350700682716	0.676360941430111	0.0148883086407998	0.551556294085223	0.61181318015938	0.204018098972648	0.00328059274664599	-0.34151124282859	0.428281771066523	0.0778123951132418	1.001	0.843367036314457	5.22681356806061	0.685836653739345	0.31727824356281	0.483694667980353	7.46108516819786	0.760274566114892	0.333333333333333	0.61181318015938	TRUE	0.696358450981158	LGMA
105344	MHNA-(LGMA+LAMN+GCA)/3	MHNA	SPP1..macrophages	CD4..T.cells	MMP9	ITGB2	5.58	0.169	2.8745	0.00144	0.269	0.546	1	0.00328059274664599	down	-0.34151124282859	MMP9_ITGB2	MMP9_ITGB2_SPP1..macrophages_CD4..T.cells	0.247367662702955	0.407031632243069	0.100686463514137	0.100563607085346	0.446074822307136	0.0448588931611605	0.718445157367712	0.415346021722053	0.566895589544882	15.8563372941085	2.84163750790475	0.994217224267648	0.975708340003202	0.993076676804866	0.98123099087562	0.0444144433828994	0.262807357295263	0.558951670858785	0.418904958677686	0.603350700682716	0.676360941430111	0.0148883086407998	0.551556294085223	0.61181318015938	0.204018098972648	0.00328059274664599	-0.34151124282859	0.428281771066523	0.0778123951132418	1.001	0.843367036314457	5.22681356806061	0.685836653739345	0.31727824356281	0.483694667980353	7.46108516819786	0.760274566114892	0.333333333333333	0.61181318015938	TRUE	0.696358450981158	LGMA
105345	LGMA-(LAMN+MHNA+GCA)/3	LGMA	B.cells	NK.cells	SPP1	ITGAV	4.65	0.849	2.7495	0.0011	0.0562	0.0131	0.782	0.0416100397200707	up	0.0589643582351833	SPP1_ITGAV	SPP1_ITGAV_B.cells_NK.cells	0.187165646097816	0.197028759916357	0.0368770151495964	0.126657084929757	0.180705058373173	0.0228875759256077	0.35586775780378	0.260586388381787	0.308227073092784	13.7575240140143	2.95860731484178	0.988654554186009	0.978109492556427	0.990395389787098	0.983251960941252	1.59843666998826	1.88272870434424	0.78795364714337	0.964045095220985	0.907788357887172	0.975094322673374	0.0416100397200707	0.0589643582351833	0.521724724142273	0.465626988295074	-0.0010190571615321	-0.478048625906712	0.403440538335438	0.0109260279401574	0.0660225335724824	0.150123746239514	6.75824737784822	0.478498280269344	0.221947222632299	0.219513292862092	6.548234173468	0.587256170517873	0.75	0.521724724142273	TRUE	0.696355712254817	LGMA
105346	LGMA-(LAMN+MHNA+GCA)/3	LGMA	B.cells	NK.cells	SPP1	ITGAV	4.65	0.849	2.7495	0.0011	0.0562	0.0131	0.782	-0.0010190571615321	down	-0.478048625906712	SPP1_ITGAV	SPP1_ITGAV_B.cells_NK.cells	0.187165646097816	0.197028759916357	0.0368770151495964	0.126657084929757	0.180705058373173	0.0228875759256077	0.35586775780378	0.260586388381787	0.308227073092784	13.7575240140143	2.95860731484178	0.988654554186009	0.978109492556427	0.990395389787098	0.983251960941252	1.59843666998826	1.88272870434424	0.78795364714337	0.964045095220985	0.907788357887172	0.975094322673374	0.0416100397200707	0.0589643582351833	0.521724724142273	0.465626988295074	-0.0010190571615321	-0.478048625906712	0.403440538335438	0.0109260279401574	0.0660225335724824	0.150123746239514	6.75824737784822	0.478498280269344	0.221947222632299	0.219513292862092	6.548234173468	0.587256170517873	0.75	0.521724724142273	TRUE	0.696355712254817	LGMA
105347	LAMN-(LGMA+MHNA+GCA)/3	LAMN	iCAFs	Fibroblasts	PLXNA1	TYROBP	1.01	0.116	0.563	0.131	1	0.83	1	0.0133389063616209	up	-0.383555338433252	PLXNA1_TYROBP	PLXNA1_TYROBP_iCAFs_Fibroblasts	0.0458081177108761	0.097680737540536	0.00447457072334207	0.0623477951369375	0.0937852798718089	0.00584730541630789	0.900388818556685	0.20634857114243	0.553368694849558	0.891555991387678	0.882728704344236	0.792560429005923	0.765727549223627	0.828677765327357	0.857851768849048	0.00938694128437543	0.0809219076239261	0.531687926697808	0.163133309378369	0.535101509162774	0.543006647502695	0.0133389063616209	-0.383555338433252	0.440793808857954	0.188849268474085	0.000743922151678508	-0.256766505863229	0.443699993433408	0.0383513495780121	0.661871442539388	0.787984573028092	4.49779776857118	1.001	0.0489042212543178	0.0980399255066373	5.8413363651981	0.522700348682382	1	0.443699993433408	TRUE	0.696355223298823	LAMN
105348	LAMN-(LGMA+MHNA+GCA)/3	LAMN	iCAFs	Fibroblasts	PLXNA1	TYROBP	1.01	0.116	0.563	0.131	1	0.83	1	0.000743922151678508	down	-0.256766505863229	PLXNA1_TYROBP	PLXNA1_TYROBP_iCAFs_Fibroblasts	0.0458081177108761	0.097680737540536	0.00447457072334207	0.0623477951369375	0.0937852798718089	0.00584730541630789	0.900388818556685	0.20634857114243	0.553368694849558	0.891555991387678	0.882728704344236	0.792560429005923	0.765727549223627	0.828677765327357	0.857851768849048	0.00938694128437543	0.0809219076239261	0.531687926697808	0.163133309378369	0.535101509162774	0.543006647502695	0.0133389063616209	-0.383555338433252	0.440793808857954	0.188849268474085	0.000743922151678508	-0.256766505863229	0.443699993433408	0.0383513495780121	0.661871442539388	0.787984573028092	4.49779776857118	1.001	0.0489042212543178	0.0980399255066373	5.8413363651981	0.522700348682382	1	0.443699993433408	TRUE	0.696355223298823	LAMN
105349	MHNA-(LGMA+LAMN+GCA)/3	MHNA	B.cells	NK.cells	TGFB1	ITGB1	-0.0936	0.278	0.0922	0.75	1	0.368	1	0.00517301504421245	up	0.798913156963402	TGFB1_ITGB1	TGFB1_ITGB1_B.cells_NK.cells	0.504045190393179	0.408966658597781	0.206137677297381	0.492009761736379	0.371152876595195	0.182610838381374	0.714769094866929	0.220650162690461	0.467709628778695	-0.0116942657465369	-0.1249387366083	0.431046902513206	0.223407235473027	0.390667520409797	0.347006563150312	0.120694306408762	0.434152181326482	0.607864714337046	0.58201581027668	0.672251167804528	0.761857707509881	0.00517301504421245	0.798913156963402	0.65705143162096	0.108904232295944	0.0414104360483387	2.91614792406586	1.001	0.670969222714088	0.376467133881772	0.598042573890051	7.80417607807819	0.631766796478402	0.225625301338484	0.275408536513416	7.63659897041423	0.623298289882112	1	1.001	TRUE	0.696355096384679	MHNA
105350	MHNA-(LGMA+LAMN+GCA)/3	MHNA	B.cells	NK.cells	TGFB1	ITGB1	-0.0936	0.278	0.0922	0.75	1	0.368	1	0.0414104360483387	down	2.91614792406586	TGFB1_ITGB1	TGFB1_ITGB1_B.cells_NK.cells	0.504045190393179	0.408966658597781	0.206137677297381	0.492009761736379	0.371152876595195	0.182610838381374	0.714769094866929	0.220650162690461	0.467709628778695	-0.0116942657465369	-0.1249387366083	0.431046902513206	0.223407235473027	0.390667520409797	0.347006563150312	0.120694306408762	0.434152181326482	0.607864714337046	0.58201581027668	0.672251167804528	0.761857707509881	0.00517301504421245	0.798913156963402	0.65705143162096	0.108904232295944	0.0414104360483387	2.91614792406586	1.001	0.670969222714088	0.376467133881772	0.598042573890051	7.80417607807819	0.631766796478402	0.225625301338484	0.275408536513416	7.63659897041423	0.623298289882112	1	1.001	TRUE	0.696355096384679	MHNA
105351	LGMA-(LAMN+MHNA+GCA)/3	LGMA	Tregs	SPP1..macrophages	APOE	APP	1.47	1.48	1.475	0.0191	1	0.0303	0.544	0.0608226139780615	up	0.752078354439647	APOE_APP	APOE_APP_Tregs_SPP1..macrophages	0.0921025428167084	0.313639652497521	0.0288870095231705	0.0912296342345379	0.298888256960243	0.0272674663594815	0.204322685818432	0.434443253362701	0.319382969590566	2.52688095014584	1.71896663275227	0.855330558668161	0.921862493997119	0.912157835761165	0.946294221226189	2.24746490981659	1.51855737149769	0.882276320517427	0.937275422206252	0.932671577434423	0.957801832554797	0.0608226139780615	0.752078354439647	0.648485974616573	0.65372034937813	0.00795310020225274	-0.288401823520815	0.437944351493176	0.150499022157051	0.0366887665979526	0.103996298961077	5.11806907520088	0.346006562976987	0.251002544476475	0.351860442967633	7.33136322410565	0.639608688777208	0.75	0.648485974616573	TRUE	0.696355035064374	LGMA
105352	LGMA-(LAMN+MHNA+GCA)/3	LGMA	Tregs	SPP1..macrophages	APOE	APP	1.47	1.48	1.475	0.0191	1	0.0303	0.544	0.00795310020225274	down	-0.288401823520815	APOE_APP	APOE_APP_Tregs_SPP1..macrophages	0.0921025428167084	0.313639652497521	0.0288870095231705	0.0912296342345379	0.298888256960243	0.0272674663594815	0.204322685818432	0.434443253362701	0.319382969590566	2.52688095014584	1.71896663275227	0.855330558668161	0.921862493997119	0.912157835761165	0.946294221226189	2.24746490981659	1.51855737149769	0.882276320517427	0.937275422206252	0.932671577434423	0.957801832554797	0.0608226139780615	0.752078354439647	0.648485974616573	0.65372034937813	0.00795310020225274	-0.288401823520815	0.437944351493176	0.150499022157051	0.0366887665979526	0.103996298961077	5.11806907520088	0.346006562976987	0.251002544476475	0.351860442967633	7.33136322410565	0.639608688777208	0.75	0.648485974616573	TRUE	0.696355035064374	LGMA
105353	LGMA-(LAMN+MHNA+GCA)/3	LGMA	B.cells	C1Qhi.monocytes	A2M	LRP1	4.34	0.486	2.413	0.00184	0.0727	0.169	0.956	0.0513684927704132	up	0.945167541478637	A2M_LRP1	A2M_LRP1_B.cells_C1Qhi.monocytes	0.107916436147918	0.558768442752311	0.0603002989737511	0.0875962614655376	0.606169894304231	0.0530982165540107	0.35586775780378	0.475378729342036	0.415623243572908	11.8706906481386	2.73518217699046	0.985713142308308	0.973347206659196	0.987954218024652	0.979510164879142	0.375247061557755	0.772113295386326	0.690172475745598	0.774254401724757	0.775152712899749	0.86498383039885	0.0513684927704132	0.945167541478637	0.683799396270388	0.561163391098916	0.0135226913298231	0.0284631024114492	0.495593877153834	0.23714089419739	0.0733362955479322	0.0988204386359143	4.15198606850541	0.32529568277613	0.636442601803074	0.812930674936583	8.17284719787715	0.935653312020271	0.25	0.683799396270388	TRUE	0.696352399587771	LGMA
105354	LGMA-(LAMN+MHNA+GCA)/3	LGMA	B.cells	C1Qhi.monocytes	A2M	LRP1	4.34	0.486	2.413	0.00184	0.0727	0.169	0.956	0.0135226913298231	down	0.0284631024114492	A2M_LRP1	A2M_LRP1_B.cells_C1Qhi.monocytes	0.107916436147918	0.558768442752311	0.0603002989737511	0.0875962614655376	0.606169894304231	0.0530982165540107	0.35586775780378	0.475378729342036	0.415623243572908	11.8706906481386	2.73518217699046	0.985713142308308	0.973347206659196	0.987954218024652	0.979510164879142	0.375247061557755	0.772113295386326	0.690172475745598	0.774254401724757	0.775152712899749	0.86498383039885	0.0513684927704132	0.945167541478637	0.683799396270388	0.561163391098916	0.0135226913298231	0.0284631024114492	0.495593877153834	0.23714089419739	0.0733362955479322	0.0988204386359143	4.15198606850541	0.32529568277613	0.636442601803074	0.812930674936583	8.17284719787715	0.935653312020271	0.25	0.683799396270388	TRUE	0.696352399587771	LGMA
105355	MHNA-(LGMA+LAMN+GCA)/3	MHNA	SPP1..macrophages	CD8..T.cells	GNAS	ADCY9	0.57	0.299	0.4345	0.256	0.918	0.401	0.978	0.00969913912285791	up	0.105518713696298	GNAS_ADCY9	GNAS_ADCY9_SPP1..macrophages_CD8..T.cells	1.19966835156399	0.0433329068574162	0.0519851169381125	0.867255699635562	0.055046531056323	0.0477394178037621	0.718445157367712	0.223068359731449	0.470756758549581	0.337303219772246	0.59176003468815	0.693292780534657	0.640167280294541	0.740715543460861	0.790639506963342	0.118659832586565	0.396855627379818	0.617386812791951	0.551113905856989	0.670948616600791	0.746586417535034	0.00969913912285791	0.105518713696298	0.530238891141629	0.153215519227069	0.0160370509702252	0.377798992887028	0.55915108003108	0.276254865265882	0.782237855291633	0.800980405360255	9.94515678722281	0.926808152341245	0.195221801971201	0.2116031248916	3.83010115031237	0.586690624514768	0.666666666666667	0.55915108003108	TRUE	0.69635199075144	LAMN
105356	MHNA-(LGMA+LAMN+GCA)/3	MHNA	SPP1..macrophages	CD8..T.cells	GNAS	ADCY9	0.57	0.299	0.4345	0.256	0.918	0.401	0.978	0.0160370509702252	down	0.377798992887028	GNAS_ADCY9	GNAS_ADCY9_SPP1..macrophages_CD8..T.cells	1.19966835156399	0.0433329068574162	0.0519851169381125	0.867255699635562	0.055046531056323	0.0477394178037621	0.718445157367712	0.223068359731449	0.470756758549581	0.337303219772246	0.59176003468815	0.693292780534657	0.640167280294541	0.740715543460861	0.790639506963342	0.118659832586565	0.396855627379818	0.617386812791951	0.551113905856989	0.670948616600791	0.746586417535034	0.00969913912285791	0.105518713696298	0.530238891141629	0.153215519227069	0.0160370509702252	0.377798992887028	0.55915108003108	0.276254865265882	0.782237855291633	0.800980405360255	9.94515678722281	0.926808152341245	0.195221801971201	0.2116031248916	3.83010115031237	0.586690624514768	0.666666666666667	0.55915108003108	TRUE	0.69635199075144	LAMN
105357	LAMN-(LGMA+MHNA+GCA)/3	LAMN	SPP1..macrophages	CD4..T.cells	CXCL12	CXCR4	1.8	-0.148	0.826	0.483	0.956	0.632	1	0.00492911146932637	up	2.75859248707352	CXCL12_CXCR4	CXCL12_CXCR4_SPP1..macrophages_CD4..T.cells	0.070936118616545	1.69630433667429	0.120329245636087	0.0698412698412698	0.957810985949612	0.0668947355266396	0.117858340400099	0.372192634222999	0.245025487311549	0.568895164647278	0.316052869248488	0.888266367856571	0.444633424043541	0.788298383223948	0.685589082759725	-0.029493872414207	-0.199282921717615	0.402533237513475	0.343895975565936	0.348454904779015	0.293702838663313	0.00492911146932637	2.75859248707352	1.001	0.106516387618575	0.00465307535727595	0.666079927877873	0.611600113670056	0.0991630580262062	0.129851915287597	0.135238542562604	4.46005255114911	0.534439438865525	0.726042316140391	0.97920044017637	10.3070907846824	0.909446124902397	0.5	1.001	TRUE	0.696351150393539	LAMN
105358	LAMN-(LGMA+MHNA+GCA)/3	LAMN	SPP1..macrophages	CD4..T.cells	CXCL12	CXCR4	1.8	-0.148	0.826	0.483	0.956	0.632	1	0.00465307535727595	down	0.666079927877873	CXCL12_CXCR4	CXCL12_CXCR4_SPP1..macrophages_CD4..T.cells	0.070936118616545	1.69630433667429	0.120329245636087	0.0698412698412698	0.957810985949612	0.0668947355266396	0.117858340400099	0.372192634222999	0.245025487311549	0.568895164647278	0.316052869248488	0.888266367856571	0.444633424043541	0.788298383223948	0.685589082759725	-0.029493872414207	-0.199282921717615	0.402533237513475	0.343895975565936	0.348454904779015	0.293702838663313	0.00492911146932637	2.75859248707352	1.001	0.106516387618575	0.00465307535727595	0.666079927877873	0.611600113670056	0.0991630580262062	0.129851915287597	0.135238542562604	4.46005255114911	0.534439438865525	0.726042316140391	0.97920044017637	10.3070907846824	0.909446124902397	0.5	1.001	TRUE	0.696351150393539	LAMN
105359	MHNA-(LGMA+LAMN+GCA)/3	MHNA	Epithelial	Epithelial	NECTIN2	NECTIN3	-1.08	2.2	0.56	0.39	1	0.0689	0.794	0.00812042366654318	up	0.787565303632545	NECTIN2_NECTIN3	NECTIN2_NECTIN3_Epithelial_Epithelial	0.157094386509209	0.069761190810136	0.0109590914724701	0.16184496479951	0.0668464952555862	0.010818768671611	0.197703809143393	0.197703809143393	0.197703809143393	-0.441650224411381	-0.408935392973501	0.170801984952777	0.523071074115576	0.177245077637266	0.205698735392989	2.55591771180322	1.16178077809237	0.935209306503773	0.887823392022997	0.940801293568092	0.928180021559468	0.00812042366654318	0.787565303632545	0.654976061499601	0.137759709277577	0.000576714999728408	0.0289327027760077	0.495679314941519	0.0357502357203402	0.298760488540189	0.290427470488384	6.07580485622785	0.756792385261576	0.381656369563955	0.287084188943034	5.20373168263565	0.798202540417037	1	0.654976061499601	TRUE	0.696348365705949	MHNA
105360	MHNA-(LGMA+LAMN+GCA)/3	MHNA	Epithelial	Epithelial	NECTIN2	NECTIN3	-1.08	2.2	0.56	0.39	1	0.0689	0.794	0.000576714999728408	down	0.0289327027760077	NECTIN2_NECTIN3	NECTIN2_NECTIN3_Epithelial_Epithelial	0.157094386509209	0.069761190810136	0.0109590914724701	0.16184496479951	0.0668464952555862	0.010818768671611	0.197703809143393	0.197703809143393	0.197703809143393	-0.441650224411381	-0.408935392973501	0.170801984952777	0.523071074115576	0.177245077637266	0.205698735392989	2.55591771180322	1.16178077809237	0.935209306503773	0.887823392022997	0.940801293568092	0.928180021559468	0.00812042366654318	0.787565303632545	0.654976061499601	0.137759709277577	0.000576714999728408	0.0289327027760077	0.495679314941519	0.0357502357203402	0.298760488540189	0.290427470488384	6.07580485622785	0.756792385261576	0.381656369563955	0.287084188943034	5.20373168263565	0.798202540417037	1	0.654976061499601	TRUE	0.696348365705949	MHNA
105361	GCA-(LGMA+LAMN+MHNA)/3	GCA	Fibroblasts	Epithelial	PTPRK	EGFR	1.3	0.991	1.1455	0.0216	0.788	0.333	0.707	0.00429224694157582	up	-0.256950242656188	PTPRK_EGFR	PTPRK_EGFR_Fibroblasts_Epithelial	0.163156312195474	0.206153983012413	0.0336353236127138	0.160643201340876	0.189471566523605	0.0304373190094226	0.570070300444639	0.635265500900704	0.602667900672671	2.16521012350379	1.66554624884907	0.834400512245878	0.916559948775412	0.901392668480871	0.942792540419401	0.473257764595237	0.47755576649368	0.816946640316206	0.614714337046353	0.798284225655767	0.779846388789077	0.00429224694157582	-0.256950242656188	0.463948182229438	0.10028140900662	0.00431160284444897	-0.883392322757728	0.329693430528392	0.0938510311495485	0.234911834698739	0.287432360097946	6.29764542100946	0.72348556225277	0.266134288798608	0.280358145161006	6.35903701528154	0.705484454298764	0.5	0.463948182229438	TRUE	0.696347498121137	GCA
105362	GCA-(LGMA+LAMN+MHNA)/3	GCA	Fibroblasts	Epithelial	PTPRK	EGFR	1.3	0.991	1.1455	0.0216	0.788	0.333	0.707	0.00431160284444897	down	-0.883392322757728	PTPRK_EGFR	PTPRK_EGFR_Fibroblasts_Epithelial	0.163156312195474	0.206153983012413	0.0336353236127138	0.160643201340876	0.189471566523605	0.0304373190094226	0.570070300444639	0.635265500900704	0.602667900672671	2.16521012350379	1.66554624884907	0.834400512245878	0.916559948775412	0.901392668480871	0.942792540419401	0.473257764595237	0.47755576649368	0.816946640316206	0.614714337046353	0.798284225655767	0.779846388789077	0.00429224694157582	-0.256950242656188	0.463948182229438	0.10028140900662	0.00431160284444897	-0.883392322757728	0.329693430528392	0.0938510311495485	0.234911834698739	0.287432360097946	6.29764542100946	0.72348556225277	0.266134288798608	0.280358145161006	6.35903701528154	0.705484454298764	0.5	0.463948182229438	TRUE	0.696347498121137	GCA
105363	LAMN-(LGMA+MHNA+GCA)/3	LAMN	CD4..T.cells	CD8..T.cells	CLEC2B	KLRB1	0.0366	0.026	0.0313	0.895	1	0.942	1	0.0106168319639183	up	-0.654197382273525	CLEC2B_KLRB1	CLEC2B_KLRB1_CD4..T.cells_CD8..T.cells	0.343346751991845	0.48284010654821	0.165781582314724	0.402578427810078	0.352704701040309	0.141991304026031	0.372192634222999	0.523461688274655	0.447827161248827	0.00176327690743762	0.048176964684088	0.490515447414759	0.106271010084841	0.500440211301425	0.514707059388506	0.000674676527385189	0.0259490972071227	0.485716852317643	0.0637351778656127	0.489399928135106	0.495553359683794	0.0106168319639183	-0.654197382273525	0.391297010213027	0.162199840047332	0.0199217716755571	0.536477566459732	0.588020619542473	0.336686495982488	0.529122069337105	0.652407125833005	7.09765331423024	0.840194810722541	0.660348948367447	0.726732400884493	8.14262050066927	0.908435216367533	1	0.588020619542473	TRUE	0.696344910188163	MHNA
105364	LAMN-(LGMA+MHNA+GCA)/3	LAMN	CD4..T.cells	CD8..T.cells	CLEC2B	KLRB1	0.0366	0.026	0.0313	0.895	1	0.942	1	0.0199217716755571	down	0.536477566459732	CLEC2B_KLRB1	CLEC2B_KLRB1_CD4..T.cells_CD8..T.cells	0.343346751991845	0.48284010654821	0.165781582314724	0.402578427810078	0.352704701040309	0.141991304026031	0.372192634222999	0.523461688274655	0.447827161248827	0.00176327690743762	0.048176964684088	0.490515447414759	0.106271010084841	0.500440211301425	0.514707059388506	0.000674676527385189	0.0259490972071227	0.485716852317643	0.0637351778656127	0.489399928135106	0.495553359683794	0.0106168319639183	-0.654197382273525	0.391297010213027	0.162199840047332	0.0199217716755571	0.536477566459732	0.588020619542473	0.336686495982488	0.529122069337105	0.652407125833005	7.09765331423024	0.840194810722541	0.660348948367447	0.726732400884493	8.14262050066927	0.908435216367533	1	0.588020619542473	TRUE	0.696344910188163	MHNA
105365	LAMN-(LGMA+MHNA+GCA)/3	LAMN	SPP1..macrophages	Macrophages	FN1	ITGAV	1.17	-0.235	0.4675	0.026	0.878	0.667	1	0.0114161831988912	up	-0.130867479103146	FN1_ITGAV	FN1_ITGAV_SPP1..macrophages_Macrophages	1.15620677274179	0.318886853662191	0.368699139942546	0.507936507936508	0.349418604651163	0.177482465854559	0.117858340400099	0.202118009648158	0.159988175024128	1.85448118287414	1.58502665202918	0.817952617256283	0.909276452697295	0.889546982551625	0.938430446614375	-0.041330429029611	-0.175874166083451	0.361637621272009	0.314229249011858	0.329141214516709	0.306818181818182	0.0114161831988912	-0.130867479103146	0.48700702804522	0.170025582628881	0.00806211743426371	-0.36610845603059	0.423806622327679	0.152194919907844	0.649813948550639	0.576114544291984	10.7576710660857	0.918944369109764	0.374328730213287	0.459456461314045	7.32233335168376	0.71152605403778	1	0.48700702804522	TRUE	0.696344888122398	LGMA
105366	LAMN-(LGMA+MHNA+GCA)/3	LAMN	SPP1..macrophages	Macrophages	FN1	ITGAV	1.17	-0.235	0.4675	0.026	0.878	0.667	1	0.00806211743426371	down	-0.36610845603059	FN1_ITGAV	FN1_ITGAV_SPP1..macrophages_Macrophages	1.15620677274179	0.318886853662191	0.368699139942546	0.507936507936508	0.349418604651163	0.177482465854559	0.117858340400099	0.202118009648158	0.159988175024128	1.85448118287414	1.58502665202918	0.817952617256283	0.909276452697295	0.889546982551625	0.938430446614375	-0.041330429029611	-0.175874166083451	0.361637621272009	0.314229249011858	0.329141214516709	0.306818181818182	0.0114161831988912	-0.130867479103146	0.48700702804522	0.170025582628881	0.00806211743426371	-0.36610845603059	0.423806622327679	0.152194919907844	0.649813948550639	0.576114544291984	10.7576710660857	0.918944369109764	0.374328730213287	0.459456461314045	7.32233335168376	0.71152605403778	1	0.48700702804522	TRUE	0.696344888122398	LGMA
105367	LGMA-(LAMN+MHNA+GCA)/3	LGMA	B.cells	SPP1..macrophages	COL4A2	ITGB5	6.37	1.75	4.06	0.000758	0.0484	0.0468	0.613	0.0586807531376605	up	0.53112764299348	COL4A2_ITGB5	COL4A2_ITGB5_B.cells_SPP1..macrophages	0.0935492420392232	0.20328045433115	0.019016732424068	0.0821250659413904	0.22004213287525	0.018070974672264	0.35586775780378	0.434443253362701	0.39515550558324	19.8765071601238	3.12033079436795	0.997118616936129	0.981150952457179	0.995557867776533	0.985392988634545	2.32706975712028	1.32975414692588	0.9050035932447	0.914076536112109	0.934917355371901	0.943428853754941	0.0586807531376605	0.53112764299348	0.608077053963584	0.632751279901371	0.00668208478012004	-0.383321402004012	0.420674946684909	0.130726806738832	0.0742744977416077	0.114812110368238	3.6588809547817	0.35974518374844	0.437632088636619	0.429069449839612	6.55827953498289	0.82160001568687	0.25	0.608077053963584	TRUE	0.696344414488009	LGMA
105368	LGMA-(LAMN+MHNA+GCA)/3	LGMA	B.cells	SPP1..macrophages	COL4A2	ITGB5	6.37	1.75	4.06	0.000758	0.0484	0.0468	0.613	0.00668208478012004	down	-0.383321402004012	COL4A2_ITGB5	COL4A2_ITGB5_B.cells_SPP1..macrophages	0.0935492420392232	0.20328045433115	0.019016732424068	0.0821250659413904	0.22004213287525	0.018070974672264	0.35586775780378	0.434443253362701	0.39515550558324	19.8765071601238	3.12033079436795	0.997118616936129	0.981150952457179	0.995557867776533	0.985392988634545	2.32706975712028	1.32975414692588	0.9050035932447	0.914076536112109	0.934917355371901	0.943428853754941	0.0586807531376605	0.53112764299348	0.608077053963584	0.632751279901371	0.00668208478012004	-0.383321402004012	0.420674946684909	0.130726806738832	0.0742744977416077	0.114812110368238	3.6588809547817	0.35974518374844	0.437632088636619	0.429069449839612	6.55827953498289	0.82160001568687	0.25	0.608077053963584	TRUE	0.696344414488009	LGMA
105369	LGMA-(LAMN+MHNA+GCA)/3	LGMA	B.cells	Epithelial	VCAM1	EZR	3.54	0.731	2.1355	0.00112	0.0562	0.446	1	0.00663092486218515	up	0.171286753736597	VCAM1_EZR	VCAM1_EZR_B.cells_Epithelial	0.023296198750072	1.36707629919577	0.0318476811725775	0.0240888399169861	0.855991011090751	0.0206198304365442	0.35586775780378	0.261235324397914	0.308551541100847	10.4457681997476	2.95078197732982	0.971006082919802	0.977829358091884	0.98495277733312	0.982991836081319	0.256336218281424	0.350665141287858	0.761925080848006	0.51147592526051	0.738546532518864	0.72554347826087	0.00663092486218515	0.171286753736597	0.542266983262702	0.12317734084122	0.000544671350948447	-0.344175645767709	0.427797016986666	0.0352517571689155	0.0711026031474827	0.0727063749016773	3.29549176446829	0.440893276559979	1.001	1.001	9.98702169620255	1.001	0.25	0.542266983262702	TRUE	0.696344272523214	LGMA
105370	LGMA-(LAMN+MHNA+GCA)/3	LGMA	B.cells	Epithelial	VCAM1	EZR	3.54	0.731	2.1355	0.00112	0.0562	0.446	1	0.000544671350948447	down	-0.344175645767709	VCAM1_EZR	VCAM1_EZR_B.cells_Epithelial	0.023296198750072	1.36707629919577	0.0318476811725775	0.0240888399169861	0.855991011090751	0.0206198304365442	0.35586775780378	0.261235324397914	0.308551541100847	10.4457681997476	2.95078197732982	0.971006082919802	0.977829358091884	0.98495277733312	0.982991836081319	0.256336218281424	0.350665141287858	0.761925080848006	0.51147592526051	0.738546532518864	0.72554347826087	0.00663092486218515	0.171286753736597	0.542266983262702	0.12317734084122	0.000544671350948447	-0.344175645767709	0.427797016986666	0.0352517571689155	0.0711026031474827	0.0727063749016773	3.29549176446829	0.440893276559979	1.001	1.001	9.98702169620255	1.001	0.25	0.542266983262702	TRUE	0.696344272523214	LGMA
105371	LAMN-(LGMA+MHNA+GCA)/3	LAMN	Fibroblasts	Fibroblasts	CXCL12	CXCR4	-0.31	0.765	0.2275	0.584	1	0.202	1	0.0171338427884711	up	0.4684879026364	CXCL12_CXCR4	CXCL12_CXCR4_Fibroblasts_Fibroblasts	0.408224489222559	0.309754356849702	0.126449314109432	0.388515605083943	0.249308059288394	0.0968600715067339	0.20634857114243	0.20634857114243	0.20634857114243	-0.0724120173951562	-0.233587152887601	0.340763566511926	0.361153353609733	0.300824395709941	0.280374579798303	0.531406202373333	0.694648630553376	0.769717930291053	0.741129177146964	0.80901904419691	0.848028206970895	0.0171338427884711	0.4684879026364	0.596621085882532	0.226002142317938	-0.000580945497943276	-0.811743553838803	0.342729008796304	0.0177413962188342	0.742519388563775	0.747747141164931	7.81474065611197	0.935673038639852	0.133396652811251	0.248552363718277	7.6828588541306	0.678151632794323	1	0.596621085882532	TRUE	0.696343254382326	LAMN
105372	LAMN-(LGMA+MHNA+GCA)/3	LAMN	Fibroblasts	Fibroblasts	CXCL12	CXCR4	-0.31	0.765	0.2275	0.584	1	0.202	1	-0.000580945497943276	down	-0.811743553838803	CXCL12_CXCR4	CXCL12_CXCR4_Fibroblasts_Fibroblasts	0.408224489222559	0.309754356849702	0.126449314109432	0.388515605083943	0.249308059288394	0.0968600715067339	0.20634857114243	0.20634857114243	0.20634857114243	-0.0724120173951562	-0.233587152887601	0.340763566511926	0.361153353609733	0.300824395709941	0.280374579798303	0.531406202373333	0.694648630553376	0.769717930291053	0.741129177146964	0.80901904419691	0.848028206970895	0.0171338427884711	0.4684879026364	0.596621085882532	0.226002142317938	-0.000580945497943276	-0.811743553838803	0.342729008796304	0.0177413962188342	0.742519388563775	0.747747141164931	7.81474065611197	0.935673038639852	0.133396652811251	0.248552363718277	7.6828588541306	0.678151632794323	1	0.596621085882532	TRUE	0.696343254382326	LAMN
105373	LAMN-(LGMA+MHNA+GCA)/3	LAMN	Fibroblasts	Endothelial	GAS6	AXL	0.309	1.97	1.1395	0.616	1	0.128	0.947	0.00989965396472085	up	0.386019775627095	GAS6_AXL	GAS6_AXL_Fibroblasts_Endothelial	0.332638425206805	0.0474931362370564	0.0157980420460267	0.325357806183765	0.0452301616685178	0.014715986173806	0.20634857114243	0.060706862958961	0.133527717050696	0.0650195599411925	0.210419287835575	0.607551624779894	0.334400512245878	0.612333920281735	0.627881383063871	1.7587963597937	0.892790030352132	0.921442687747036	0.818339022637442	0.915334171757097	0.889462809917355	0.00989965396472085	0.386019775627095	0.581538771917991	0.155178583106307	0.00154011750484584	0.849514038128592	0.644973606854339	0.0507371521132747	0.682085415755391	0.685630013292393	7.27832815541355	0.899157914645563	0.0887196009468071	0.0805708009125048	4.21162983970211	0.512585787122261	0.5	0.644973606854339	TRUE	0.696343011159317	LAMN
105374	LAMN-(LGMA+MHNA+GCA)/3	LAMN	Fibroblasts	Endothelial	GAS6	AXL	0.309	1.97	1.1395	0.616	1	0.128	0.947	0.00154011750484584	down	0.849514038128592	GAS6_AXL	GAS6_AXL_Fibroblasts_Endothelial	0.332638425206805	0.0474931362370564	0.0157980420460267	0.325357806183765	0.0452301616685178	0.014715986173806	0.20634857114243	0.060706862958961	0.133527717050696	0.0650195599411925	0.210419287835575	0.607551624779894	0.334400512245878	0.612333920281735	0.627881383063871	1.7587963597937	0.892790030352132	0.921442687747036	0.818339022637442	0.915334171757097	0.889462809917355	0.00989965396472085	0.386019775627095	0.581538771917991	0.155178583106307	0.00154011750484584	0.849514038128592	0.644973606854339	0.0507371521132747	0.682085415755391	0.685630013292393	7.27832815541355	0.899157914645563	0.0887196009468071	0.0805708009125048	4.21162983970211	0.512585787122261	0.5	0.644973606854339	TRUE	0.696343011159317	LAMN
105375	LGMA-(LAMN+MHNA+GCA)/3	LGMA	Epithelial	CD8..T.cells	MMP14	MMP2	1.28	2.22	1.75	0.152	1	9.33e-05	0.141	0.0301410606224626	up	0.992383411418092	MMP14_MMP2	MMP14_MMP2_Epithelial_CD8..T.cells	0.102673863259783	0.0524899451799982	0.00538934545392463	0.100059969893572	0.0690378266626116	0.00690792285737857	0.261235324397914	0.272401410357726	0.26681836737782	1.04724020743069	0.818156412055227	0.832059388506483	0.743176724827917	0.844165199295662	0.845165679526173	8.94686275088277	4.0301183562535	0.936871182177506	0.997619475386274	0.990343154868847	0.997933884297521	0.0301410606224626	0.992383411418092	0.692434545392368	0.353344334357474	0.00426915984565969	-0.12539605448727	0.467601168943345	0.0931907778587987	0.260227593824386	0.229673933614088	4.97970100835655	0.661742328423853	0.0508276721146237	0.0924708106167096	4.00576334782535	0.419687358635737	0.5	0.692434545392368	TRUE	0.6963416908556	LGMA
105376	LGMA-(LAMN+MHNA+GCA)/3	LGMA	Epithelial	CD8..T.cells	MMP14	MMP2	1.28	2.22	1.75	0.152	1	9.33e-05	0.141	0.00426915984565969	down	-0.12539605448727	MMP14_MMP2	MMP14_MMP2_Epithelial_CD8..T.cells	0.102673863259783	0.0524899451799982	0.00538934545392463	0.100059969893572	0.0690378266626116	0.00690792285737857	0.261235324397914	0.272401410357726	0.26681836737782	1.04724020743069	0.818156412055227	0.832059388506483	0.743176724827917	0.844165199295662	0.845165679526173	8.94686275088277	4.0301183562535	0.936871182177506	0.997619475386274	0.990343154868847	0.997933884297521	0.0301410606224626	0.992383411418092	0.692434545392368	0.353344334357474	0.00426915984565969	-0.12539605448727	0.467601168943345	0.0931907778587987	0.260227593824386	0.229673933614088	4.97970100835655	0.661742328423853	0.0508276721146237	0.0924708106167096	4.00576334782535	0.419687358635737	0.5	0.692434545392368	TRUE	0.6963416908556	LGMA
105377	LGMA-(LAMN+MHNA+GCA)/3	LGMA	B.cells	Macrophages	ICAM2	ITGB2	0.303	0.522	0.4125	0.444	0.828	0.227	1	0.0481587193509112	up	-0.0464253786534818	ICAM2_ITGB2	ICAM2_ITGB2_B.cells_Macrophages	0.05583887099343	0.834643078476302	0.0466055271845975	0.0689026761027973	0.737421419846141	0.0508103092429235	0.35586775780378	1.001	0.67843387890189	0.10684296005527	0.35261702988538	0.605010404994397	0.477189050744357	0.64470946054106	0.703217544421322	0.33615450254519	0.643974142806877	0.702277218828602	0.717054437657204	0.764687387711103	0.834104383758534	0.0481587193509112	-0.0464253786534818	0.502450355267425	0.529739331902992	-0.00109117351584017	-0.880917728254111	0.33014365138801	0.00980416893850717	0.142839249506234	0.184980696189924	4.68140727989175	0.616296169815136	0.649547744084665	0.798958928892767	8.96993544469162	0.913822155130532	0.75	0.502450355267425	TRUE	0.69634062840264	LGMA
105378	LGMA-(LAMN+MHNA+GCA)/3	LGMA	B.cells	Macrophages	ICAM2	ITGB2	0.303	0.522	0.4125	0.444	0.828	0.227	1	-0.00109117351584017	down	-0.880917728254111	ICAM2_ITGB2	ICAM2_ITGB2_B.cells_Macrophages	0.05583887099343	0.834643078476302	0.0466055271845975	0.0689026761027973	0.737421419846141	0.0508103092429235	0.35586775780378	1.001	0.67843387890189	0.10684296005527	0.35261702988538	0.605010404994397	0.477189050744357	0.64470946054106	0.703217544421322	0.33615450254519	0.643974142806877	0.702277218828602	0.717054437657204	0.764687387711103	0.834104383758534	0.0481587193509112	-0.0464253786534818	0.502450355267425	0.529739331902992	-0.00109117351584017	-0.880917728254111	0.33014365138801	0.00980416893850717	0.142839249506234	0.184980696189924	4.68140727989175	0.616296169815136	0.649547744084665	0.798958928892767	8.96993544469162	0.913822155130532	0.75	0.502450355267425	TRUE	0.69634062840264	LGMA
105379	GCA-(LGMA+LAMN+MHNA)/3	GCA	Macrophages	Endothelial	CD99	PILRB	0.183	0.568	0.3755	0.733	1	0.21	1	0.00131162887486781	up	-0.321225623278185	CD99_PILRB	CD99_PILRB_Macrophages_Endothelial	0.575010689325097	0.118682781048453	0.0682438677416905	0.583686440677966	0.131972029129427	0.0770302839516043	0.0811229763135111	0.391834343333059	0.236478659823285	0.0246859726406736	0.134896025358872	0.556647190651513	0.238054266047703	0.562830158476069	0.577777333119898	0.384979440591134	0.677780705266081	0.716111210923464	0.733201581027668	0.777847646424721	0.843918433345311	0.00131162887486781	-0.321225623278185	0.452193077489131	0.0711008076596237	0.0154650695790991	-0.126131770342407	0.467467314841492	0.267356987959577	0.463560189690783	0.661797030957163	7.75565369723697	0.609397000029951	0.623838550066409	0.554695979991909	5.75909436451336	0.905777059863106	1	0.467467314841492	TRUE	0.696339719773571	LGMA
105380	GCA-(LGMA+LAMN+MHNA)/3	GCA	Macrophages	Endothelial	CD99	PILRB	0.183	0.568	0.3755	0.733	1	0.21	1	0.0154650695790991	down	-0.126131770342407	CD99_PILRB	CD99_PILRB_Macrophages_Endothelial	0.575010689325097	0.118682781048453	0.0682438677416905	0.583686440677966	0.131972029129427	0.0770302839516043	0.0811229763135111	0.391834343333059	0.236478659823285	0.0246859726406736	0.134896025358872	0.556647190651513	0.238054266047703	0.562830158476069	0.577777333119898	0.384979440591134	0.677780705266081	0.716111210923464	0.733201581027668	0.777847646424721	0.843918433345311	0.00131162887486781	-0.321225623278185	0.452193077489131	0.0711008076596237	0.0154650695790991	-0.126131770342407	0.467467314841492	0.267356987959577	0.463560189690783	0.661797030957163	7.75565369723697	0.609397000029951	0.623838550066409	0.554695979991909	5.75909436451336	0.905777059863106	1	0.467467314841492	TRUE	0.696339719773571	LGMA
105381	MHNA-(LGMA+LAMN+GCA)/3	MHNA	Macrophages	Epithelial	DUSP18	ITGA3	1.15	0.00454	0.57727	0.348	0.92	0.996	1	0.00662352687311843	up	0.316299386000811	DUSP18_ITGA3	DUSP18_ITGA3_Macrophages_Epithelial	0.049313133994913	0.0772936306185148	0.00381159116364413	0.0472521828454032	0.0692623201714111	0.00327279581703637	0.0345408446629282	0.197703809143393	0.11612232690316	0.527183869461432	0.458420756053419	0.814450936449496	0.56110933247959	0.780534656635185	0.74815911637586	7.90260355640777e-06	0.00174066157630127	0.474712540424003	0.0197403880704276	0.474802371541502	0.474667624865253	0.00662352687311843	0.316299386000811	0.568787848085866	0.123104913658369	0.000460021845597357	-0.0537648735295761	0.480633547306379	0.0339349295162353	0.538643492808108	0.445311570038866	3.49504305243063	0.75212587194309	0.595837859457786	0.466530077483656	5.0778732894015	0.919623380526336	0.666666666666667	0.568787848085866	TRUE	0.696339189626533	MHNA
105382	MHNA-(LGMA+LAMN+GCA)/3	MHNA	Macrophages	Epithelial	DUSP18	ITGA3	1.15	0.00454	0.57727	0.348	0.92	0.996	1	0.000460021845597357	down	-0.0537648735295761	DUSP18_ITGA3	DUSP18_ITGA3_Macrophages_Epithelial	0.049313133994913	0.0772936306185148	0.00381159116364413	0.0472521828454032	0.0692623201714111	0.00327279581703637	0.0345408446629282	0.197703809143393	0.11612232690316	0.527183869461432	0.458420756053419	0.814450936449496	0.56110933247959	0.780534656635185	0.74815911637586	7.90260355640777e-06	0.00174066157630127	0.474712540424003	0.0197403880704276	0.474802371541502	0.474667624865253	0.00662352687311843	0.316299386000811	0.568787848085866	0.123104913658369	0.000460021845597357	-0.0537648735295761	0.480633547306379	0.0339349295162353	0.538643492808108	0.445311570038866	3.49504305243063	0.75212587194309	0.595837859457786	0.466530077483656	5.0778732894015	0.919623380526336	0.666666666666667	0.568787848085866	TRUE	0.696339189626533	MHNA
105383	LGMA-(LAMN+MHNA+GCA)/3	LGMA	iCAFs	Epithelial	SEMA5A	MET	0.133	0.292	0.2125	0.774	1	0.744	1	0.003109447837666	up	-0.552569447012471	SEMA5A_MET	SEMA5A_MET_iCAFs_Epithelial	0.360886679867793	0.225048750385128	0.0812170963348846	0.402243706429486	0.247942670819494	0.0997333788924591	0.262803994133876	0.261235324397914	0.262019659265895	0.0147974522291753	0.111259039317107	0.53567712502001	0.203617736513526	0.544621418280775	0.559948775412198	0.0375007028206034	0.128427064454121	0.613793568091987	0.242139777218829	0.594367588932806	0.58300395256917	0.003109447837666	-0.552569447012471	0.409883396041848	0.0887016667007239	0.000874512075321852	-0.13117896016575	0.466549043125621	0.0403828372033884	0.75348916809159	0.817315748847385	7.10386744640361	0.869386154601794	0.605220474121706	0.692390154420852	6.4074550526404	0.847715180089091	1	0.466549043125621	TRUE	0.69633856152058	LAMN
105384	LGMA-(LAMN+MHNA+GCA)/3	LGMA	iCAFs	Epithelial	SEMA5A	MET	0.133	0.292	0.2125	0.774	1	0.744	1	0.000874512075321852	down	-0.13117896016575	SEMA5A_MET	SEMA5A_MET_iCAFs_Epithelial	0.360886679867793	0.225048750385128	0.0812170963348846	0.402243706429486	0.247942670819494	0.0997333788924591	0.262803994133876	0.261235324397914	0.262019659265895	0.0147974522291753	0.111259039317107	0.53567712502001	0.203617736513526	0.544621418280775	0.559948775412198	0.0375007028206034	0.128427064454121	0.613793568091987	0.242139777218829	0.594367588932806	0.58300395256917	0.003109447837666	-0.552569447012471	0.409883396041848	0.0887016667007239	0.000874512075321852	-0.13117896016575	0.466549043125621	0.0403828372033884	0.75348916809159	0.817315748847385	7.10386744640361	0.869386154601794	0.605220474121706	0.692390154420852	6.4074550526404	0.847715180089091	1	0.466549043125621	TRUE	0.69633856152058	LAMN
105385	LGMA-(LAMN+MHNA+GCA)/3	LGMA	B.cells	C1Qhi.monocytes	LGALS3BP	CD33	3.83	0.44	2.135	0.000112	0.0198	0.329	0.989	0.0441207893325921	up	0.0347465835045436	LGALS3BP_CD33	LGALS3BP_CD33_B.cells_C1Qhi.monocytes	0.0737385901736657	0.0851997064663188	0.0062825062380365	0.0696128718848322	0.113326468232944	0.00788898091426046	0.35586775780378	0.475378729342036	0.415623243572908	15.1314949731732	3.95078197732982	0.977569233231951	0.991395870017608	0.992236273411237	0.992836561549544	0.212433804902011	0.482804102050026	0.673598634567014	0.619116061803809	0.722915918074021	0.781800215594682	0.0441207893325921	0.0347465835045436	0.517295618071162	0.490207522226425	0.0113531684838879	-0.177685344579229	0.45808780055123	0.203391285563531	0.0954189584681759	0.10654618542366	4.62527338389988	0.446928085629281	0.933598564023899	0.93934315696878	5.029961360887	0.902721125620133	0.5	0.517295618071162	TRUE	0.696335845780395	LGMA
105386	LGMA-(LAMN+MHNA+GCA)/3	LGMA	B.cells	C1Qhi.monocytes	LGALS3BP	CD33	3.83	0.44	2.135	0.000112	0.0198	0.329	0.989	0.0113531684838879	down	-0.177685344579229	LGALS3BP_CD33	LGALS3BP_CD33_B.cells_C1Qhi.monocytes	0.0737385901736657	0.0851997064663188	0.0062825062380365	0.0696128718848322	0.113326468232944	0.00788898091426046	0.35586775780378	0.475378729342036	0.415623243572908	15.1314949731732	3.95078197732982	0.977569233231951	0.991395870017608	0.992236273411237	0.992836561549544	0.212433804902011	0.482804102050026	0.673598634567014	0.619116061803809	0.722915918074021	0.781800215594682	0.0441207893325921	0.0347465835045436	0.517295618071162	0.490207522226425	0.0113531684838879	-0.177685344579229	0.45808780055123	0.203391285563531	0.0954189584681759	0.10654618542366	4.62527338389988	0.446928085629281	0.933598564023899	0.93934315696878	5.029961360887	0.902721125620133	0.5	0.517295618071162	TRUE	0.696335845780395	LGMA
105387	LGMA-(LAMN+MHNA+GCA)/3	LGMA	Macrophages	Tregs	SEMA4A	PLXNA3	1.29	0.0545	0.67225	0.00445	0.301	0.944	1	0.0151649338414482	up	0.0248090246406653	SEMA4A_PLXNA3	SEMA4A_PLXNA3_Macrophages_Tregs	0.42141733401869	0.0508368532041394	0.0214235311471879	0.37517974881683	0.0478110942035373	0.0179377543139409	1.001	0.204322685818432	0.602661342909216	3.0336155858346	2.35163998901907	0.833199935969265	0.961661597566832	0.92576436689611	0.971346246198175	0.00136402631075524	0.0250280057019311	0.499505928853755	0.0622080488681279	0.496361839741286	0.494879626302551	0.0151649338414482	0.0248090246406653	0.515478171886054	0.206726292213779	0.00138507997125935	-0.535242029836506	0.393034929075372	0.0483253517066064	0.551362036803638	0.67843617642578	7.99777020241886	0.820784951561561	0.320924431226979	0.319740628023582	4.24983942735483	0.844112156188901	0.5	0.515478171886054	TRUE	0.696334754236071	LAMN
105388	LGMA-(LAMN+MHNA+GCA)/3	LGMA	Macrophages	Tregs	SEMA4A	PLXNA3	1.29	0.0545	0.67225	0.00445	0.301	0.944	1	0.00138507997125935	down	-0.535242029836506	SEMA4A_PLXNA3	SEMA4A_PLXNA3_Macrophages_Tregs	0.42141733401869	0.0508368532041394	0.0214235311471879	0.37517974881683	0.0478110942035373	0.0179377543139409	1.001	0.204322685818432	0.602661342909216	3.0336155858346	2.35163998901907	0.833199935969265	0.961661597566832	0.92576436689611	0.971346246198175	0.00136402631075524	0.0250280057019311	0.499505928853755	0.0622080488681279	0.496361839741286	0.494879626302551	0.0151649338414482	0.0248090246406653	0.515478171886054	0.206726292213779	0.00138507997125935	-0.535242029836506	0.393034929075372	0.0483253517066064	0.551362036803638	0.67843617642578	7.99777020241886	0.820784951561561	0.320924431226979	0.319740628023582	4.24983942735483	0.844112156188901	0.5	0.515478171886054	TRUE	0.696334754236071	LAMN
105389	LAMN-(LGMA+MHNA+GCA)/3	LAMN	Epithelial	CD4..T.cells	LAMB3	ITGB1	1.32	-0.133	0.5935	0.205	1	0.686	1	0.00122499635802325	up	-0.18185303600087	LAMB3_ITGB1	LAMB3_ITGB1_Epithelial_CD4..T.cells	0.833981793282871	0.479793361509575	0.400138928036972	0.681274131274131	0.490264656007752	0.334004627616092	0.224577196182587	0.372192634222999	0.298384915202793	0.908484903406404	0.688246138944246	0.836881703217544	0.689390907635665	0.830958860252921	0.817292300304146	-0.021768892611002	-0.163675884293248	0.409337944664032	0.29603844771829	0.364085519223859	0.315262306863097	0.00122499635802325	-0.18185303600087	0.477682453756032	0.0702526651330906	0.00374820043235494	0.0462773431205465	0.498834950692859	0.0850866104626812	1.001	1.001	8.637613558057	1.001	0.298328797333422	0.456397815321141	7.73258465083951	0.640617911129281	1	0.498834950692859	TRUE	0.696334543517554	LAMN
105390	LAMN-(LGMA+MHNA+GCA)/3	LAMN	Epithelial	CD4..T.cells	LAMB3	ITGB1	1.32	-0.133	0.5935	0.205	1	0.686	1	0.00374820043235494	down	0.0462773431205465	LAMB3_ITGB1	LAMB3_ITGB1_Epithelial_CD4..T.cells	0.833981793282871	0.479793361509575	0.400138928036972	0.681274131274131	0.490264656007752	0.334004627616092	0.224577196182587	0.372192634222999	0.298384915202793	0.908484903406404	0.688246138944246	0.836881703217544	0.689390907635665	0.830958860252921	0.817292300304146	-0.021768892611002	-0.163675884293248	0.409337944664032	0.29603844771829	0.364085519223859	0.315262306863097	0.00122499635802325	-0.18185303600087	0.477682453756032	0.0702526651330906	0.00374820043235494	0.0462773431205465	0.498834950692859	0.0850866104626812	1.001	1.001	8.637613558057	1.001	0.298328797333422	0.456397815321141	7.73258465083951	0.640617911129281	1	0.498834950692859	TRUE	0.696334543517554	LAMN
105391	GCA-(LGMA+LAMN+MHNA)/3	GCA	CD4..T.cells	Fibroblasts	NELL2	ROBO3	0.311	0.856	0.5835	0.598	1	0.286	1	-0.00476794997367777	up	-2.67375522354529	NELL2_ROBO3	NELL2_ROBO3_CD4..T.cells_Fibroblasts	0.34098138938107	0.0619829089353052	0.0211350184066407	0.303056549300195	0.0831238214959145	0.0251912185071972	0.3059809126524	0.570070300444639	0.438025606548519	0.0694459317796042	0.223298816011589	0.608131903313591	0.349007523611333	0.617176244597407	0.635685128861854	0.465350675641539	0.543633966870957	0.789435860582106	0.662684153790873	0.796802012217032	0.804347826086957	-0.00476794997367777	-2.67375522354529	0.0219469772218162	0.0115810158692664	0.0129812853460202	-2.70320217618862	0.001	0.228718655132422	0.735524776731248	0.952409589877233	7.19983333267384	0.888087421546146	0.854169573926088	0.810814549625147	4.70484334072661	1.001	1	0.0219469772218162	TRUE	0.696333592398221	GCA
105392	GCA-(LGMA+LAMN+MHNA)/3	GCA	CD4..T.cells	Fibroblasts	NELL2	ROBO3	0.311	0.856	0.5835	0.598	1	0.286	1	0.0129812853460202	down	-2.70320217618862	NELL2_ROBO3	NELL2_ROBO3_CD4..T.cells_Fibroblasts	0.34098138938107	0.0619829089353052	0.0211350184066407	0.303056549300195	0.0831238214959145	0.0251912185071972	0.3059809126524	0.570070300444639	0.438025606548519	0.0694459317796042	0.223298816011589	0.608131903313591	0.349007523611333	0.617176244597407	0.635685128861854	0.465350675641539	0.543633966870957	0.789435860582106	0.662684153790873	0.796802012217032	0.804347826086957	-0.00476794997367777	-2.67375522354529	0.0219469772218162	0.0115810158692664	0.0129812853460202	-2.70320217618862	0.001	0.228718655132422	0.735524776731248	0.952409589877233	7.19983333267384	0.888087421546146	0.854169573926088	0.810814549625147	4.70484334072661	1.001	1	0.0219469772218162	TRUE	0.696333592398221	GCA
105393	LAMN-(LGMA+MHNA+GCA)/3	LAMN	NK.cells	Tregs	CD28	CD247	0.0456	-0.0376	0.004	0.912	1	0.912	1	0.00470419900093771	up	0.11033097602555	CD28_CD247	CD28_CD247_NK.cells_Tregs	0.195658482314981	1.1333325963357	0.22174613575714	0.210748255328322	0.756666666666667	0.159466179865097	0.439766549598653	0.223854363600918	0.331810456599785	0.00182423537222422	0.0400051616715838	0.495477829358092	0.0914839122778934	0.501000480230511	0.507343524891948	-0.00150419407885155	-0.0400051616715838	0.456005210204815	0.0914256198347107	0.433165648580668	0.417332914121452	0.00470419900093771	0.11033097602555	0.531118989356074	0.104314468106872	0.00491346365247654	0.0836244605999068	0.505629781648489	0.10321371970618	0.515812333391621	0.585179797916134	6.45752201207893	0.859633762321303	1.001	0.910776908023483	9.60745081719312	1.001	1	0.531118989356074	TRUE	0.696333180175551	MHNA
105394	LAMN-(LGMA+MHNA+GCA)/3	LAMN	NK.cells	Tregs	CD28	CD247	0.0456	-0.0376	0.004	0.912	1	0.912	1	0.00491346365247654	down	0.0836244605999068	CD28_CD247	CD28_CD247_NK.cells_Tregs	0.195658482314981	1.1333325963357	0.22174613575714	0.210748255328322	0.756666666666667	0.159466179865097	0.439766549598653	0.223854363600918	0.331810456599785	0.00182423537222422	0.0400051616715838	0.495477829358092	0.0914839122778934	0.501000480230511	0.507343524891948	-0.00150419407885155	-0.0400051616715838	0.456005210204815	0.0914256198347107	0.433165648580668	0.417332914121452	0.00470419900093771	0.11033097602555	0.531118989356074	0.104314468106872	0.00491346365247654	0.0836244605999068	0.505629781648489	0.10321371970618	0.515812333391621	0.585179797916134	6.45752201207893	0.859633762321303	1.001	0.910776908023483	9.60745081719312	1.001	1	0.531118989356074	TRUE	0.696333180175551	MHNA
105395	LAMN-(LGMA+MHNA+GCA)/3	LAMN	CD8..T.cells	Macrophages	EZR	SLC9A1	0.103	3.17	1.6365	0.714	1	0.0669	1	0.0128067018151751	up	0.319592640795544	EZR_SLC9A1	EZR_SLC9A1_CD8..T.cells_Macrophages	0.943158647675694	0.0547807211652857	0.0516669108929501	0.772884738681723	0.0491279069767442	0.0379702095457009	0.523461688274655	0.202118009648158	0.362789848961406	0.015069084187054	0.146301788223826	0.523011045301745	0.253021450296142	0.545301744837522	0.585941251800864	3.723399206676	1.17457388223218	0.971635824649659	0.890271289974847	0.960294646065397	0.929617319439454	0.0128067018151751	0.319592640795544	0.569390140202598	0.183638923385476	0.00933598703910742	-0.162576141006795	0.460836727137215	0.172011535664896	0.668241670545412	0.88976783281165	8.97226583285795	0.823268673969634	0.327965698077864	0.279647878230942	4.40891890288052	0.682060926349208	0.5	0.569390140202598	TRUE	0.696331356566782	LGMA
105396	LAMN-(LGMA+MHNA+GCA)/3	LAMN	CD8..T.cells	Macrophages	EZR	SLC9A1	0.103	3.17	1.6365	0.714	1	0.0669	1	0.00933598703910742	down	-0.162576141006795	EZR_SLC9A1	EZR_SLC9A1_CD8..T.cells_Macrophages	0.943158647675694	0.0547807211652857	0.0516669108929501	0.772884738681723	0.0491279069767442	0.0379702095457009	0.523461688274655	0.202118009648158	0.362789848961406	0.015069084187054	0.146301788223826	0.523011045301745	0.253021450296142	0.545301744837522	0.585941251800864	3.723399206676	1.17457388223218	0.971635824649659	0.890271289974847	0.960294646065397	0.929617319439454	0.0128067018151751	0.319592640795544	0.569390140202598	0.183638923385476	0.00933598703910742	-0.162576141006795	0.460836727137215	0.172011535664896	0.668241670545412	0.88976783281165	8.97226583285795	0.823268673969634	0.327965698077864	0.279647878230942	4.40891890288052	0.682060926349208	0.5	0.569390140202598	TRUE	0.696331356566782	LGMA
105397	LAMN-(LGMA+MHNA+GCA)/3	LAMN	Endothelial	Epithelial	FN1	ITGB8	0.0942	0.291	0.1926	0.842	1	0.787	1	0.00209823986164668	up	0.694733054583594	FN1_ITGB8	FN1_ITGB8_Endothelial_Epithelial	0.557586370700758	0.202222249695509	0.112756370282661	0.50154263852894	0.232239382239382	0.116477952538671	0.060706862958961	0.224577196182587	0.142642029570774	0.00703560098073302	0.0746879085003505	0.519349287658076	0.148591323835441	0.524851928925884	0.53387626060509	0.0302713528835122	0.104025267640935	0.613389328063241	0.202434423284226	0.582869205892921	0.563038986704995	0.00209823986164668	0.694733054583594	0.637998288668254	0.0788018217133006	0.00522426335920197	-0.173399030641722	0.458867640619054	0.108048593183154	0.312560235149264	0.568810858088461	8.32058161610763	0.675787527388597	0.732383068247259	0.698825806728828	6.14494544874937	0.901208169857873	1	0.637998288668254	TRUE	0.696331075896441	LGMA
105398	LAMN-(LGMA+MHNA+GCA)/3	LAMN	Endothelial	Epithelial	FN1	ITGB8	0.0942	0.291	0.1926	0.842	1	0.787	1	0.00522426335920197	down	-0.173399030641722	FN1_ITGB8	FN1_ITGB8_Endothelial_Epithelial	0.557586370700758	0.202222249695509	0.112756370282661	0.50154263852894	0.232239382239382	0.116477952538671	0.060706862958961	0.224577196182587	0.142642029570774	0.00703560098073302	0.0746879085003505	0.519349287658076	0.148591323835441	0.524851928925884	0.53387626060509	0.0302713528835122	0.104025267640935	0.613389328063241	0.202434423284226	0.582869205892921	0.563038986704995	0.00209823986164668	0.694733054583594	0.637998288668254	0.0788018217133006	0.00522426335920197	-0.173399030641722	0.458867640619054	0.108048593183154	0.312560235149264	0.568810858088461	8.32058161610763	0.675787527388597	0.732383068247259	0.698825806728828	6.14494544874937	0.901208169857873	1	0.637998288668254	TRUE	0.696331075896441	LGMA
105399	LGMA-(LAMN+MHNA+GCA)/3	LGMA	CD8..T.cells	Epithelial	TIMP1	CD63	0.942	-0.205	0.3685	0.0602	0.866	0.828	1	0.00801707396378359	up	0.456216235135609	TIMP1_CD63	TIMP1_CD63_CD8..T.cells_Epithelial	0.28004305519533	1.29822366364983	0.363558521095374	0.294045319710144	0.766180101960575	0.225291673036548	0.272401410357726	0.261235324397914	0.26681836737782	1.14962010523513	1.22040350874218	0.779954378101489	0.854149991996158	0.851608772210661	0.905874819913559	-0.0168037809590996	-0.0819696632151199	0.376122888968739	0.164952389507725	0.37603305785124	0.379019942508085	0.00801707396378359	0.456216235135609	0.594376762544201	0.136747903535257	0.0175366752462772	10.6285158504568	1.001	0.299583373886758	0.0740003634293237	0.271635536078336	6.53199861186086	0.227713209986146	0.759844947263856	0.784615721016047	9.99513883275091	0.880620007364693	1	1.001	TRUE	0.696330769472141	LAMN
105400	LGMA-(LAMN+MHNA+GCA)/3	LGMA	CD8..T.cells	Epithelial	TIMP1	CD63	0.942	-0.205	0.3685	0.0602	0.866	0.828	1	0.0175366752462772	down	10.6285158504568	TIMP1_CD63	TIMP1_CD63_CD8..T.cells_Epithelial	0.28004305519533	1.29822366364983	0.363558521095374	0.294045319710144	0.766180101960575	0.225291673036548	0.272401410357726	0.261235324397914	0.26681836737782	1.14962010523513	1.22040350874218	0.779954378101489	0.854149991996158	0.851608772210661	0.905874819913559	-0.0168037809590996	-0.0819696632151199	0.376122888968739	0.164952389507725	0.37603305785124	0.379019942508085	0.00801707396378359	0.456216235135609	0.594376762544201	0.136747903535257	0.0175366752462772	10.6285158504568	1.001	0.299583373886758	0.0740003634293237	0.271635536078336	6.53199861186086	0.227713209986146	0.759844947263856	0.784615721016047	9.99513883275091	0.880620007364693	1	1.001	TRUE	0.696330769472141	LAMN
105401	LAMN-(LGMA+MHNA+GCA)/3	LAMN	Endothelial	C1Qhi.monocytes	LAMA4	ITGB1	0.631	-0.0368	0.2971	0.126	0.947	0.929	0.985	0.0499716723858756	up	-0.263108400356805	LAMA4_ITGB1	LAMA4_ITGB1_Endothelial_C1Qhi.monocytes	0.503211154114753	0.495583348803069	0.249383068911247	0.440269036159447	0.588264450205887	0.258994622499013	0.060706862958961	0.637645667210595	0.349176265084778	0.567666186030818	0.899629454882437	0.710921242196254	0.771190171282215	0.787978229550184	0.861013286377461	-0.00117702172503398	-0.0319842860063582	0.456476823571685	0.0764238232123608	0.436309737693137	0.425238052461373	0.0499716723858756	-0.263108400356805	0.462821937809295	0.547488355290128	0.0148348117805673	-0.0749001108944536	0.476788260848038	0.257552549126983	0.814899725343041	0.689831521805757	8.14326793753799	0.998240643402299	0.314537193753941	0.605307622249574	7.66233835007122	0.627942694180972	1	0.476788260848038	TRUE	0.696326600133581	MHNA
105402	LAMN-(LGMA+MHNA+GCA)/3	LAMN	Endothelial	C1Qhi.monocytes	LAMA4	ITGB1	0.631	-0.0368	0.2971	0.126	0.947	0.929	0.985	0.0148348117805673	down	-0.0749001108944536	LAMA4_ITGB1	LAMA4_ITGB1_Endothelial_C1Qhi.monocytes	0.503211154114753	0.495583348803069	0.249383068911247	0.440269036159447	0.588264450205887	0.258994622499013	0.060706862958961	0.637645667210595	0.349176265084778	0.567666186030818	0.899629454882437	0.710921242196254	0.771190171282215	0.787978229550184	0.861013286377461	-0.00117702172503398	-0.0319842860063582	0.456476823571685	0.0764238232123608	0.436309737693137	0.425238052461373	0.0499716723858756	-0.263108400356805	0.462821937809295	0.547488355290128	0.0148348117805673	-0.0749001108944536	0.476788260848038	0.257552549126983	0.814899725343041	0.689831521805757	8.14326793753799	0.998240643402299	0.314537193753941	0.605307622249574	7.66233835007122	0.627942694180972	1	0.476788260848038	TRUE	0.696326600133581	MHNA
105403	LGMA-(LAMN+MHNA+GCA)/3	LGMA	Tregs	Fibroblasts	LIPC	LRP1	1.81	0.0167	0.91335	0.263	1	0.971	1	0.0161154426465695	up	0.178216995636523	LIPC_LRP1	LIPC_LRP1_Tregs_Fibroblasts	0.0282459078117451	0.466035853717416	0.0131636057610701	0.0316187739019227	0.450215947973166	0.0142352762660033	0.204322685818432	0.231631743788032	0.217977214803232	1.04988009523354	0.580044251510242	0.889146790459421	0.634204418120698	0.844485352969425	0.787457979830319	0.000213438860536319	0.0127807700919951	0.481629536471434	0.0390091627739849	0.482438016528926	0.484212181099533	0.0161154426465695	0.178216995636523	0.543534431523932	0.216031885180841	0.00592493560687152	-0.0831039906042558	0.475295669730685	0.118948415779518	1.001	1.001	2.7539981537309	0.807376289078816	0.530463905881083	0.603017568391878	7.95490754023625	0.907642060876621	0.5	0.543534431523932	TRUE	0.696322913710859	LGMA
105404	LGMA-(LAMN+MHNA+GCA)/3	LGMA	Tregs	Fibroblasts	LIPC	LRP1	1.81	0.0167	0.91335	0.263	1	0.971	1	0.00592493560687152	down	-0.0831039906042558	LIPC_LRP1	LIPC_LRP1_Tregs_Fibroblasts	0.0282459078117451	0.466035853717416	0.0131636057610701	0.0316187739019227	0.450215947973166	0.0142352762660033	0.204322685818432	0.231631743788032	0.217977214803232	1.04988009523354	0.580044251510242	0.889146790459421	0.634204418120698	0.844485352969425	0.787457979830319	0.000213438860536319	0.0127807700919951	0.481629536471434	0.0390091627739849	0.482438016528926	0.484212181099533	0.0161154426465695	0.178216995636523	0.543534431523932	0.216031885180841	0.00592493560687152	-0.0831039906042558	0.475295669730685	0.118948415779518	1.001	1.001	2.7539981537309	0.807376289078816	0.530463905881083	0.603017568391878	7.95490754023625	0.907642060876621	0.5	0.543534431523932	TRUE	0.696322913710859	LGMA
105405	LGMA-(LAMN+MHNA+GCA)/3	LGMA	CD8..T.cells	SPP1..macrophages	TIMP2	CD44	1.4	1.03	1.215	0.00252	0.445	0.0227	0.497	0.058733267257683	up	0.53654491005447	TIMP2_CD44	TIMP2_CD44_CD8..T.cells_SPP1..macrophages	0.0413237041068596	1.19477667082815	0.0493725976190815	0.052620741857449	0.818008999179782	0.0430442403829096	0.272401410357726	0.434443253362701	0.353422331860213	3.63803924290584	2.59859945921846	0.847166639987194	0.969985593084681	0.937329918360813	0.977209060348967	1.69329336709108	1.64397414280688	0.823279734099892	0.947583542939274	0.912279913762127	0.963798059647862	0.058733267257683	0.53654491005447	0.609067799426184	0.633265399311227	0.00548437917738291	-0.472766194709998	0.404401609214235	0.112095016146402	0.0450730697126875	0.0573850262036055	3.89371369872829	0.243054348802024	0.7597226684029	0.872172769662635	9.89011523621446	0.921926299137833	0.5	0.609067799426184	TRUE	0.696322762619636	LGMA
105406	LGMA-(LAMN+MHNA+GCA)/3	LGMA	CD8..T.cells	SPP1..macrophages	TIMP2	CD44	1.4	1.03	1.215	0.00252	0.445	0.0227	0.497	0.00548437917738291	down	-0.472766194709998	TIMP2_CD44	TIMP2_CD44_CD8..T.cells_SPP1..macrophages	0.0413237041068596	1.19477667082815	0.0493725976190815	0.052620741857449	0.818008999179782	0.0430442403829096	0.272401410357726	0.434443253362701	0.353422331860213	3.63803924290584	2.59859945921846	0.847166639987194	0.969985593084681	0.937329918360813	0.977209060348967	1.69329336709108	1.64397414280688	0.823279734099892	0.947583542939274	0.912279913762127	0.963798059647862	0.058733267257683	0.53654491005447	0.609067799426184	0.633265399311227	0.00548437917738291	-0.472766194709998	0.404401609214235	0.112095016146402	0.0450730697126875	0.0573850262036055	3.89371369872829	0.243054348802024	0.7597226684029	0.872172769662635	9.89011523621446	0.921926299137833	0.5	0.609067799426184	TRUE	0.696322762619636	LGMA
105407	LAMN-(LGMA+MHNA+GCA)/3	LAMN	iCAFs	CD8..T.cells	ANGPTL1	ITGB1	1.11	0.516	0.813	0.0882	1	0.115	1	0.0121470595432061	up	-0.19930415294711	ANGPTL1_ITGB1	ANGPTL1_ITGB1_iCAFs_CD8..T.cells	0.16346793955466	0.382239939163718	0.0624839752705917	0.203626690644787	0.417230253769312	0.0849592158119295	0.900388818556685	0.523461688274655	0.71192525341567	1.17052987050368	1.05453141486818	0.808888266367857	0.817252281094926	0.852809348487274	0.885825196094125	0.484679914377536	0.939302159646388	0.700682716492993	0.832689543657923	0.800709665828243	0.896671757096658	0.0121470595432061	-0.19930415294711	0.474490878606212	0.177180947979316	0.0185510882943286	0.187784931069822	0.524580448711164	0.315363822306077	0.549103577995952	0.625813976544014	5.64761373798603	0.84111375715032	0.198190367063029	0.345422697205366	7.33025768544865	0.568022179899179	0.5	0.524580448711164	TRUE	0.696318246142996	LAMN
105408	LAMN-(LGMA+MHNA+GCA)/3	LAMN	iCAFs	CD8..T.cells	ANGPTL1	ITGB1	1.11	0.516	0.813	0.0882	1	0.115	1	0.0185510882943286	down	0.187784931069822	ANGPTL1_ITGB1	ANGPTL1_ITGB1_iCAFs_CD8..T.cells	0.16346793955466	0.382239939163718	0.0624839752705917	0.203626690644787	0.417230253769312	0.0849592158119295	0.900388818556685	0.523461688274655	0.71192525341567	1.17052987050368	1.05453141486818	0.808888266367857	0.817252281094926	0.852809348487274	0.885825196094125	0.484679914377536	0.939302159646388	0.700682716492993	0.832689543657923	0.800709665828243	0.896671757096658	0.0121470595432061	-0.19930415294711	0.474490878606212	0.177180947979316	0.0185510882943286	0.187784931069822	0.524580448711164	0.315363822306077	0.549103577995952	0.625813976544014	5.64761373798603	0.84111375715032	0.198190367063029	0.345422697205366	7.33025768544865	0.568022179899179	0.5	0.524580448711164	TRUE	0.696318246142996	LAMN
105409	GCA-(LGMA+LAMN+MHNA)/3	GCA	C1Qhi.monocytes	Endothelial	APOC2	LDLR	-0.736	0.835	0.0495	0.286	0.783	0.0815	1	0.000792113385880824	up	-0.485344165231686	APOC2_LDLR	APOC2_LDLR_C1Qhi.monocytes_Endothelial	0.241873671313576	0.248060665086094	0.0599993437728609	0.161030595813205	0.238828202581926	0.0384586477587643	0.0295087282581602	0.391834343333059	0.21067153579561	-0.400114599617024	-0.543633966870957	0.227129021930527	0.614915159276453	0.183888266367857	0.161917720505843	0.909183396702119	1.08884239126002	0.78503413582465	0.87302371541502	0.860851598993892	0.920140136543299	0.000792113385880824	-0.485344165231686	0.422177998125609	0.0660146899355698	0.018392215649924	0.74530552550244	0.626014199135024	0.312892362011788	0.732445643741617	1.001	6.94804486678607	0.812465250074762	0.480501411045614	0.446311639600484	6.86073425362718	0.844150027705164	1	0.626014199135024	TRUE	0.696316360784929	LGMA
105410	GCA-(LGMA+LAMN+MHNA)/3	GCA	C1Qhi.monocytes	Endothelial	APOC2	LDLR	-0.736	0.835	0.0495	0.286	0.783	0.0815	1	0.018392215649924	down	0.74530552550244	APOC2_LDLR	APOC2_LDLR_C1Qhi.monocytes_Endothelial	0.241873671313576	0.248060665086094	0.0599993437728609	0.161030595813205	0.238828202581926	0.0384586477587643	0.0295087282581602	0.391834343333059	0.21067153579561	-0.400114599617024	-0.543633966870957	0.227129021930527	0.614915159276453	0.183888266367857	0.161917720505843	0.909183396702119	1.08884239126002	0.78503413582465	0.87302371541502	0.860851598993892	0.920140136543299	0.000792113385880824	-0.485344165231686	0.422177998125609	0.0660146899355698	0.018392215649924	0.74530552550244	0.626014199135024	0.312892362011788	0.732445643741617	1.001	6.94804486678607	0.812465250074762	0.480501411045614	0.446311639600484	6.86073425362718	0.844150027705164	1	0.626014199135024	TRUE	0.696316360784929	LGMA
105411	GCA-(LGMA+LAMN+MHNA)/3	GCA	NK.cells	iCAFs	TGFB1	TGFBR1	0.0382	-0.945	-0.4534	0.892	1	0.0942	0.642	0.00545263416072545	up	3.9578357403567	TGFB1_TGFBR1	TGFB1_TGFBR1_NK.cells_iCAFs	0.941667850268428	0.201516474761903	0.189761585582713	0.578845543297087	0.276190476190476	0.159871626243957	0.397778729953697	0.154589017934036	0.276183873943866	0.0018960625628321	0.0496351456238769	0.49155594685449	0.108932287497999	0.501320633904274	0.516067712502001	-0.969521896860731	-1.02594909720712	0.168365971972691	0.857370643190801	0.0992184692777578	0.0535842615882142	0.00545263416072545	3.9578357403567	1.001	0.111641736325428	0.0464262581979441	0.134261110326589	0.514842473236866	0.748996534038968	0.75512356744117	0.715303568233087	9.53970975589356	0.968968348487723	0.562284408483812	0.707016107567127	6.21866814984117	0.744980796439337	1	1.001	TRUE	0.696315652979229	LGMA
105412	GCA-(LGMA+LAMN+MHNA)/3	GCA	NK.cells	iCAFs	TGFB1	TGFBR1	0.0382	-0.945	-0.4534	0.892	1	0.0942	0.642	0.0464262581979441	down	0.134261110326589	TGFB1_TGFBR1	TGFB1_TGFBR1_NK.cells_iCAFs	0.941667850268428	0.201516474761903	0.189761585582713	0.578845543297087	0.276190476190476	0.159871626243957	0.397778729953697	0.154589017934036	0.276183873943866	0.0018960625628321	0.0496351456238769	0.49155594685449	0.108932287497999	0.501320633904274	0.516067712502001	-0.969521896860731	-1.02594909720712	0.168365971972691	0.857370643190801	0.0992184692777578	0.0535842615882142	0.00545263416072545	3.9578357403567	1.001	0.111641736325428	0.0464262581979441	0.134261110326589	0.514842473236866	0.748996534038968	0.75512356744117	0.715303568233087	9.53970975589356	0.968968348487723	0.562284408483812	0.707016107567127	6.21866814984117	0.744980796439337	1	1.001	TRUE	0.696315652979229	LGMA
105413	LGMA-(LAMN+MHNA+GCA)/3	LGMA	Macrophages	Tregs	LILRB2	IFNGR1	0.524	0.423	0.4735	0.315	1	0.329	1	0.0157501659899171	up	0.18739317557361	LILRB2_IFNGR1	LILRB2_IFNGR1_Macrophages_Tregs	0.200207721715954	0.160976363282834	0.0322287109429758	0.250053626355836	0.167036197672219	0.0417680069606286	1.001	0.204322685818432	0.602661342909216	0.262885269814249	0.501689446210399	0.680566672002561	0.589022730910837	0.717984632623659	0.763086281415079	0.204226135167161	0.482804102050026	0.666883758533956	0.619116061803809	0.719547251167804	0.781800215594682	0.0157501659899171	0.18739317557361	0.545212631718665	0.212455783761409	0.00307731493930098	0.562560902163619	0.592766149286898	0.0746501576402891	0.628205446631093	0.664823309458531	6.25569163264462	0.875646689870084	0.174734958357385	0.153910408959999	6.13402885229165	0.415133934066182	1	0.592766149286898	TRUE	0.696311861272055	LGMA
105414	LGMA-(LAMN+MHNA+GCA)/3	LGMA	Macrophages	Tregs	LILRB2	IFNGR1	0.524	0.423	0.4735	0.315	1	0.329	1	0.00307731493930098	down	0.562560902163619	LILRB2_IFNGR1	LILRB2_IFNGR1_Macrophages_Tregs	0.200207721715954	0.160976363282834	0.0322287109429758	0.250053626355836	0.167036197672219	0.0417680069606286	1.001	0.204322685818432	0.602661342909216	0.262885269814249	0.501689446210399	0.680566672002561	0.589022730910837	0.717984632623659	0.763086281415079	0.204226135167161	0.482804102050026	0.666883758533956	0.619116061803809	0.719547251167804	0.781800215594682	0.0157501659899171	0.18739317557361	0.545212631718665	0.212455783761409	0.00307731493930098	0.562560902163619	0.592766149286898	0.0746501576402891	0.628205446631093	0.664823309458531	6.25569163264462	0.875646689870084	0.174734958357385	0.153910408959999	6.13402885229165	0.415133934066182	1	0.592766149286898	TRUE	0.696311861272055	LGMA
105415	LAMN-(LGMA+MHNA+GCA)/3	LAMN	NK.cells	Fibroblasts	TIMP3	CD44	1.35	0.793	1.0715	0.0543	1	0.138	1	0.0172904853940161	up	0.503657470267045	TIMP3_CD44	TIMP3_CD44_NK.cells_Fibroblasts	0.0392209142810538	0.892737912642066	0.0350139971471813	0.0420337886993776	0.709075348701701	0.0298051233792648	0.439766549598653	0.20634857114243	0.323057560370542	1.70802023005506	1.26520017041115	0.840763566511926	0.862313910677125	0.882703697774932	0.910517048183128	0.682075884483819	0.860120913598763	0.776163312971613	0.806930470715056	0.832869205892921	0.882905138339921	0.0172904853940161	0.503657470267045	0.603053127936096	0.227535691844936	0.0004201612424879	-0.392387504446585	0.419025485155308	0.0333148485812157	0.0439586672593772	0.0706451875740837	4.13769382545284	0.435201934004358	0.562711688234713	0.751305337462174	9.25951245602608	0.836262189488193	0.5	0.603053127936096	TRUE	0.696307597169444	LAMN
105416	LAMN-(LGMA+MHNA+GCA)/3	LAMN	NK.cells	Fibroblasts	TIMP3	CD44	1.35	0.793	1.0715	0.0543	1	0.138	1	0.0004201612424879	down	-0.392387504446585	TIMP3_CD44	TIMP3_CD44_NK.cells_Fibroblasts	0.0392209142810538	0.892737912642066	0.0350139971471813	0.0420337886993776	0.709075348701701	0.0298051233792648	0.439766549598653	0.20634857114243	0.323057560370542	1.70802023005506	1.26520017041115	0.840763566511926	0.862313910677125	0.882703697774932	0.910517048183128	0.682075884483819	0.860120913598763	0.776163312971613	0.806930470715056	0.832869205892921	0.882905138339921	0.0172904853940161	0.503657470267045	0.603053127936096	0.227535691844936	0.0004201612424879	-0.392387504446585	0.419025485155308	0.0333148485812157	0.0439586672593772	0.0706451875740837	4.13769382545284	0.435201934004358	0.562711688234713	0.751305337462174	9.25951245602608	0.836262189488193	0.5	0.603053127936096	TRUE	0.696307597169444	LAMN
105417	GCA-(LGMA+LAMN+MHNA)/3	GCA	Fibroblasts	Tregs	CCN2	IGF2R	-0.356	0.0181	-0.16895	0.528	1	0.966	1	0.00757944878078081	up	1.65419525233663	CCN2_IGF2R	CCN2_IGF2R_Fibroblasts_Tregs	0.415947649550822	0.223491522697594	0.0929607735605982	0.288881905160975	0.221553693830922	0.064002853169328	0.570070300444639	0.298931809158155	0.434501054801397	-0.0987423235779628	-0.277366077466188	0.325636305426605	0.406755242516408	0.282535617096206	0.25942452377141	0.000271914011879571	0.0150228735845067	0.482415558749551	0.0433210564139418	0.483920229967661	0.486098634567014	0.00757944878078081	1.65419525233663	0.813471051642323	0.132463501535803	0.00929246095650678	0.642946472839675	0.607391277031162	0.171334433667151	0.486618092207619	0.447118619829554	8.28147675521175	0.870040737961676	0.621594290389304	0.573197392814099	6.65930835314563	0.869389421205309	1	0.813471051642323	TRUE	0.696307040375745	LGMA
105418	GCA-(LGMA+LAMN+MHNA)/3	GCA	Fibroblasts	Tregs	CCN2	IGF2R	-0.356	0.0181	-0.16895	0.528	1	0.966	1	0.00929246095650678	down	0.642946472839675	CCN2_IGF2R	CCN2_IGF2R_Fibroblasts_Tregs	0.415947649550822	0.223491522697594	0.0929607735605982	0.288881905160975	0.221553693830922	0.064002853169328	0.570070300444639	0.298931809158155	0.434501054801397	-0.0987423235779628	-0.277366077466188	0.325636305426605	0.406755242516408	0.282535617096206	0.25942452377141	0.000271914011879571	0.0150228735845067	0.482415558749551	0.0433210564139418	0.483920229967661	0.486098634567014	0.00757944878078081	1.65419525233663	0.813471051642323	0.132463501535803	0.00929246095650678	0.642946472839675	0.607391277031162	0.171334433667151	0.486618092207619	0.447118619829554	8.28147675521175	0.870040737961676	0.621594290389304	0.573197392814099	6.65930835314563	0.869389421205309	1	0.813471051642323	TRUE	0.696307040375745	LGMA
105419	LGMA-(LAMN+MHNA+GCA)/3	LGMA	Endothelial	Endothelial	ADM	RAMP2	0.188	-0.0397	0.07415	0.64	1	0.905	1	0.0129601205222345	up	-1.32799172564058	ADM_RAMP2	ADM_RAMP2_Endothelial_Endothelial	0.166424093082507	0.827309098412247	0.137684166402165	0.178132292744289	0.685542564064449	0.122117268710599	0.623093931583111	0.623093931583111	0.623093931583111	0.0364381648910292	0.193820026016113	0.559048343204738	0.316371858492076	0.57991836081319	0.618236753641748	-0.00172105140555343	-0.0433514207947967	0.455106899029824	0.0982078692058929	0.431369026230686	0.413694753862738	0.0129601205222345	-1.32799172564058	0.268069065033108	0.18514091056722	0.00243540988664004	-0.379882792683948	0.421300557726115	0.0646645313778173	0.591714433801268	0.683208780722808	5.97420398141697	0.894422342901968	1.001	1.001	8.91605179791915	0.990916131324311	1	0.421300557726115	TRUE	0.69630589214944	LAMN
105420	LGMA-(LAMN+MHNA+GCA)/3	LGMA	Endothelial	Endothelial	ADM	RAMP2	0.188	-0.0397	0.07415	0.64	1	0.905	1	0.00243540988664004	down	-0.379882792683948	ADM_RAMP2	ADM_RAMP2_Endothelial_Endothelial	0.166424093082507	0.827309098412247	0.137684166402165	0.178132292744289	0.685542564064449	0.122117268710599	0.623093931583111	0.623093931583111	0.623093931583111	0.0364381648910292	0.193820026016113	0.559048343204738	0.316371858492076	0.57991836081319	0.618236753641748	-0.00172105140555343	-0.0433514207947967	0.455106899029824	0.0982078692058929	0.431369026230686	0.413694753862738	0.0129601205222345	-1.32799172564058	0.268069065033108	0.18514091056722	0.00243540988664004	-0.379882792683948	0.421300557726115	0.0646645313778173	0.591714433801268	0.683208780722808	5.97420398141697	0.894422342901968	1.001	1.001	8.91605179791915	0.990916131324311	1	0.421300557726115	TRUE	0.69630589214944	LAMN
105421	LGMA-(LAMN+MHNA+GCA)/3	LGMA	C1Qhi.monocytes	Epithelial	FCN1	LRP1	0.814	-0.0226	0.3957	0.095	0.909	0.98	1	0.00505850281402525	up	-0.151932009819163	FCN1_LRP1	FCN1_LRP1_C1Qhi.monocytes_Epithelial	0.370685275235822	0.128202744400743	0.0475228695941771	0.272773172975656	0.143103214051896	0.0390347177599501	0.475378729342036	0.261235324397914	0.368307026869975	0.832132985294878	1.02227639471115	0.754262045781975	0.807927805346566	0.822995037618057	0.880462622058588	-0.000198290689349616	-0.00877392430750515	0.462899748472871	0.0324514911965505	0.448751347466762	0.448481854114265	0.00505850281402525	-0.151932009819163	0.483154607997668	0.107783144097569	0.000635616541902437	-0.285447226827215	0.438481902619744	0.0366665219903966	0.867054141554366	0.774724059352324	8.11657219307333	1.001	0.144374045377136	0.189645611134711	5.34712283794818	0.572469871404251	1	0.483154607997668	TRUE	0.696305020839231	LAMN
105422	LGMA-(LAMN+MHNA+GCA)/3	LGMA	C1Qhi.monocytes	Epithelial	FCN1	LRP1	0.814	-0.0226	0.3957	0.095	0.909	0.98	1	0.000635616541902437	down	-0.285447226827215	FCN1_LRP1	FCN1_LRP1_C1Qhi.monocytes_Epithelial	0.370685275235822	0.128202744400743	0.0475228695941771	0.272773172975656	0.143103214051896	0.0390347177599501	0.475378729342036	0.261235324397914	0.368307026869975	0.832132985294878	1.02227639471115	0.754262045781975	0.807927805346566	0.822995037618057	0.880462622058588	-0.000198290689349616	-0.00877392430750515	0.462899748472871	0.0324514911965505	0.448751347466762	0.448481854114265	0.00505850281402525	-0.151932009819163	0.483154607997668	0.107783144097569	0.000635616541902437	-0.285447226827215	0.438481902619744	0.0366665219903966	0.867054141554366	0.774724059352324	8.11657219307333	1.001	0.144374045377136	0.189645611134711	5.34712283794818	0.572469871404251	1	0.483154607997668	TRUE	0.696305020839231	LAMN
105423	MHNA-(LGMA+LAMN+GCA)/3	MHNA	Endothelial	Macrophages	SELE	CEACAM1	3.16	5.61	4.385	0.000924	0.5	0.0427	0.53	-0.00268973510558825	up	-0.525296121298052	SELE_CEACAM1	SELE_CEACAM1_Endothelial_Macrophages	0.222370972887439	0.0569273419991757	0.0126589884242526	0.0984370079392704	0.0821287939932008	0.00808451274635141	0.243146692749466	0.0345408446629282	0.138843768706197	9.58847657094446	3.03432802877989	0.959780694733472	0.979610212902193	0.982711701616776	0.984252441171762	7.68329962110962	1.36957212497498	0.996496586417535	0.919623607617679	0.986794825727632	0.946842436219907	-0.00268973510558825	-0.525296121298052	0.414871321391912	0.0319269837933283	0.0286703681952685	-0.612613607575528	0.378958158845445	0.472781725027436	1.001	0.873599787443632	5.08065549043593	0.792794103418828	0.165922638865453	0.265898600799988	3.79830063328799	0.511650794101439	0.333333333333333	0.414871321391912	TRUE	0.696303448154579	MHNA
105424	MHNA-(LGMA+LAMN+GCA)/3	MHNA	Endothelial	Macrophages	SELE	CEACAM1	3.16	5.61	4.385	0.000924	0.5	0.0427	0.53	0.0286703681952685	down	-0.612613607575528	SELE_CEACAM1	SELE_CEACAM1_Endothelial_Macrophages	0.222370972887439	0.0569273419991757	0.0126589884242526	0.0984370079392704	0.0821287939932008	0.00808451274635141	0.243146692749466	0.0345408446629282	0.138843768706197	9.58847657094446	3.03432802877989	0.959780694733472	0.979610212902193	0.982711701616776	0.984252441171762	7.68329962110962	1.36957212497498	0.996496586417535	0.919623607617679	0.986794825727632	0.946842436219907	-0.00268973510558825	-0.525296121298052	0.414871321391912	0.0319269837933283	0.0286703681952685	-0.612613607575528	0.378958158845445	0.472781725027436	1.001	0.873599787443632	5.08065549043593	0.792794103418828	0.165922638865453	0.265898600799988	3.79830063328799	0.511650794101439	0.333333333333333	0.414871321391912	TRUE	0.696303448154579	MHNA
105425	GCA-(LGMA+LAMN+MHNA)/3	GCA	Fibroblasts	Endothelial	ANG	PLXNB2	0.871	0.287	0.579	0.24	1	0.605	1	0.00363098142666428	up	0.411473915323073	ANG_PLXNB2	ANG_PLXNB2_Fibroblasts_Endothelial	0.0535032614483623	0.0923898283693473	0.0049431571424145	0.0677770794049864	0.109607745779543	0.00742889288910166	0.570070300444639	0.391834343333059	0.480952321888849	0.539836008469191	0.619788758288394	0.766167760525052	0.655374579798303	0.782975828397631	0.79882343524892	0.0626362074747414	0.218244625347531	0.611570247933884	0.367162234998203	0.626616960114984	0.649299317283507	0.00363098142666428	0.411473915323073	0.586193992553094	0.0938075418611852	0.0220495130896551	1.8341153470367	0.824109237774716	0.369786142817001	0.169809575776863	0.168250009612305	4.14101570514055	0.573022719584026	0.35079621051064	0.318467663408345	5.22244686209612	0.769595130822822	0.5	0.824109237774716	TRUE	0.696301357941317	GCA
105426	GCA-(LGMA+LAMN+MHNA)/3	GCA	Fibroblasts	Endothelial	ANG	PLXNB2	0.871	0.287	0.579	0.24	1	0.605	1	0.0220495130896551	down	1.8341153470367	ANG_PLXNB2	ANG_PLXNB2_Fibroblasts_Endothelial	0.0535032614483623	0.0923898283693473	0.0049431571424145	0.0677770794049864	0.109607745779543	0.00742889288910166	0.570070300444639	0.391834343333059	0.480952321888849	0.539836008469191	0.619788758288394	0.766167760525052	0.655374579798303	0.782975828397631	0.79882343524892	0.0626362074747414	0.218244625347531	0.611570247933884	0.367162234998203	0.626616960114984	0.649299317283507	0.00363098142666428	0.411473915323073	0.586193992553094	0.0938075418611852	0.0220495130896551	1.8341153470367	0.824109237774716	0.369786142817001	0.169809575776863	0.168250009612305	4.14101570514055	0.573022719584026	0.35079621051064	0.318467663408345	5.22244686209612	0.769595130822822	0.5	0.824109237774716	TRUE	0.696301357941317	GCA
105427	GCA-(LGMA+LAMN+MHNA)/3	GCA	CD8..T.cells	CD4..T.cells	JAM3	ITGB1	0.69	-0.00245	0.343775	0.0668	1	0.994	1	0.000116632840278168	up	-0.193129224364552	JAM3_ITGB1	JAM3_ITGB1_CD8..T.cells_CD4..T.cells	0.0692138367172332	0.517446525473747	0.0358144593240396	0.0824185463659148	0.509510136195318	0.0419930847839174	0.299850372260767	0.3059809126524	0.302915642456583	0.810904240891873	1.17522353752445	0.725888426444693	0.845365775572275	0.82047382743717	0.900632303505683	-6.40335822658239e-06	-0.00261361560268669	0.471927775781531	0.0211776859504132	0.455353934602946	0.454186130075458	0.000116632840278168	-0.193129224364552	0.475620190195649	0.0594016559682046	0.0178772643009837	1.146488740691	0.699004360449318	0.304881657480709	0.325163485745266	0.356641672674838	4.71099604949947	0.708414011735034	0.336979709248313	0.485641149579387	7.76195249285609	0.645917033855922	1	0.699004360449318	TRUE	0.696300495262538	GCA
105428	GCA-(LGMA+LAMN+MHNA)/3	GCA	CD8..T.cells	CD4..T.cells	JAM3	ITGB1	0.69	-0.00245	0.343775	0.0668	1	0.994	1	0.0178772643009837	down	1.146488740691	JAM3_ITGB1	JAM3_ITGB1_CD8..T.cells_CD4..T.cells	0.0692138367172332	0.517446525473747	0.0358144593240396	0.0824185463659148	0.509510136195318	0.0419930847839174	0.299850372260767	0.3059809126524	0.302915642456583	0.810904240891873	1.17522353752445	0.725888426444693	0.845365775572275	0.82047382743717	0.900632303505683	-6.40335822658239e-06	-0.00261361560268669	0.471927775781531	0.0211776859504132	0.455353934602946	0.454186130075458	0.000116632840278168	-0.193129224364552	0.475620190195649	0.0594016559682046	0.0178772643009837	1.146488740691	0.699004360449318	0.304881657480709	0.325163485745266	0.356641672674838	4.71099604949947	0.708414011735034	0.336979709248313	0.485641149579387	7.76195249285609	0.645917033855922	1	0.699004360449318	TRUE	0.696300495262538	GCA
105429	MHNA-(LGMA+LAMN+GCA)/3	MHNA	CD8..T.cells	C1Qhi.monocytes	ICAM2	ITGB2	0.238	0.187	0.2125	0.52	0.98	0.636	0.835	0.00108589572949724	up	-0.369840560229868	ICAM2_ITGB2	ICAM2_ITGB2_CD8..T.cells_C1Qhi.monocytes	0.122071606233592	0.941984736023086	0.114989589773865	0.158484194983583	0.689982656372384	0.109351345847812	0.223068359731449	0.176248705813806	0.199658532772628	0.0675912042149178	0.283996656365201	0.579057947814951	0.413278373619337	0.615215303345606	0.669501360653113	0.0367535193737466	0.196542884351586	0.568204275961193	0.340392561983471	0.59302012217032	0.635465325188645	0.00108589572949724	-0.369840560229868	0.443302057781737	0.0688908536237693	0.0497532372374606	-1.14294899840991	0.282470408954195	0.800751803971759	0.311080499590159	0.424177069126863	5.47927418330505	0.721163022951618	0.732956079507951	0.747625751050694	9.21805079346549	0.939071521615412	1	0.443302057781737	TRUE	0.696300192210494	MHNA
105430	MHNA-(LGMA+LAMN+GCA)/3	MHNA	CD8..T.cells	C1Qhi.monocytes	ICAM2	ITGB2	0.238	0.187	0.2125	0.52	0.98	0.636	0.835	0.0497532372374606	down	-1.14294899840991	ICAM2_ITGB2	ICAM2_ITGB2_CD8..T.cells_C1Qhi.monocytes	0.122071606233592	0.941984736023086	0.114989589773865	0.158484194983583	0.689982656372384	0.109351345847812	0.223068359731449	0.176248705813806	0.199658532772628	0.0675912042149178	0.283996656365201	0.579057947814951	0.413278373619337	0.615215303345606	0.669501360653113	0.0367535193737466	0.196542884351586	0.568204275961193	0.340392561983471	0.59302012217032	0.635465325188645	0.00108589572949724	-0.369840560229868	0.443302057781737	0.0688908536237693	0.0497532372374606	-1.14294899840991	0.282470408954195	0.800751803971759	0.311080499590159	0.424177069126863	5.47927418330505	0.721163022951618	0.732956079507951	0.747625751050694	9.21805079346549	0.939071521615412	1	0.443302057781737	TRUE	0.696300192210494	MHNA
105431	LAMN-(LGMA+MHNA+GCA)/3	LAMN	NK.cells	Macrophages	TGFB1	PDGFRA	-0.495	0.249	-0.123	0.0992	1	0.734	1	0.0227130785783235	up	3.52877489282095	TGFB1_PDGFRA	TGFB1_PDGFRA_NK.cells_Macrophages	0.812498600789499	0.121125522017166	0.0984143171588447	0.559554603508205	0.132267441860465	0.0740108559872771	0.439766549598653	0.202118009648158	0.320942279623405	-0.496726722283682	-1.00348832784582	0.28381623179126	0.801824875940451	0.168841043700976	0.0755362574035537	0.0334416810808984	0.134303940083929	0.595018864534675	0.250583902263744	0.587495508444125	0.587068810636004	0.0227130785783235	3.52877489282095	1.001	0.280623516731194	0.00826488675528491	-0.333711019773124	0.429700922011904	0.15534924724772	0.643358862781731	0.68925353746467	9.18459844609953	0.899972807617932	0.151044830858031	0.201605181731265	5.87923745492959	0.657955460897953	1	1.001	TRUE	0.696299700127024	LAMN
105432	LAMN-(LGMA+MHNA+GCA)/3	LAMN	NK.cells	Macrophages	TGFB1	PDGFRA	-0.495	0.249	-0.123	0.0992	1	0.734	1	0.00826488675528491	down	-0.333711019773124	TGFB1_PDGFRA	TGFB1_PDGFRA_NK.cells_Macrophages	0.812498600789499	0.121125522017166	0.0984143171588447	0.559554603508205	0.132267441860465	0.0740108559872771	0.439766549598653	0.202118009648158	0.320942279623405	-0.496726722283682	-1.00348832784582	0.28381623179126	0.801824875940451	0.168841043700976	0.0755362574035537	0.0334416810808984	0.134303940083929	0.595018864534675	0.250583902263744	0.587495508444125	0.587068810636004	0.0227130785783235	3.52877489282095	1.001	0.280623516731194	0.00826488675528491	-0.333711019773124	0.429700922011904	0.15534924724772	0.643358862781731	0.68925353746467	9.18459844609953	0.899972807617932	0.151044830858031	0.201605181731265	5.87923745492959	0.657955460897953	1	1.001	TRUE	0.696299700127024	LAMN
105433	LGMA-(LAMN+MHNA+GCA)/3	LGMA	Epithelial	Epithelial	SEMA3C	PLXNA3	0.299	0.441	0.37	0.741	1	0.615	1	0.00115367338248355	up	-0.954588104749917	SEMA3C_PLXNA3	SEMA3C_PLXNA3_Epithelial_Epithelial	0.154011937313121	0.0805074094634528	0.0123991020995271	0.158232512678018	0.0940880779346496	0.0148877929846448	0.261235324397914	0.261235324397914	0.261235324397914	0.0389243558141809	0.130181792020672	0.603049463742596	0.230830798783416	0.583239955178486	0.573935489034737	0.0931060739430412	0.211124884224583	0.674137621272009	0.358403701042041	0.652263744160977	0.645144628099174	0.00115367338248355	-0.954588104749917	0.336359577380184	0.069554404816094	-8.6270415903345e-05	-0.751610189827032	0.35366950623842	0.0254366783639609	0.275684239376127	0.285007074037468	6.21291298866026	0.726844323391316	0.507645977451166	0.628253852897664	5.04065727929399	1.001	1	0.35366950623842	TRUE	0.696299532855272	MHNA
105434	LGMA-(LAMN+MHNA+GCA)/3	LGMA	Epithelial	Epithelial	SEMA3C	PLXNA3	0.299	0.441	0.37	0.741	1	0.615	1	-8.6270415903345e-05	down	-0.751610189827032	SEMA3C_PLXNA3	SEMA3C_PLXNA3_Epithelial_Epithelial	0.154011937313121	0.0805074094634528	0.0123991020995271	0.158232512678018	0.0940880779346496	0.0148877929846448	0.261235324397914	0.261235324397914	0.261235324397914	0.0389243558141809	0.130181792020672	0.603049463742596	0.230830798783416	0.583239955178486	0.573935489034737	0.0931060739430412	0.211124884224583	0.674137621272009	0.358403701042041	0.652263744160977	0.645144628099174	0.00115367338248355	-0.954588104749917	0.336359577380184	0.069554404816094	-8.6270415903345e-05	-0.751610189827032	0.35366950623842	0.0254366783639609	0.275684239376127	0.285007074037468	6.21291298866026	0.726844323391316	0.507645977451166	0.628253852897664	5.04065727929399	1.001	1	0.35366950623842	TRUE	0.696299532855272	MHNA
105435	GCA-(LGMA+LAMN+MHNA)/3	GCA	B.cells	C1Qhi.monocytes	FAM3C	FFAR2	0.349	1.32	0.8345	0.287	0.873	0.442	0.828	0.0144627145911949	up	-0.149847237093477	FAM3C_FFAR2	FAM3C_FFAR2_B.cells_C1Qhi.monocytes	0.264343313118052	0.0279044758679527	0.00737636160175736	0.326135693215339	0.0402576489533011	0.0131294562486046	0.0711544356316257	0.0295087282581602	0.0503315819448929	0.189199218039837	0.542118103266008	0.621878501680807	0.613814631022891	0.689530974867937	0.77629262045782	0.468042604459199	0.354577730650908	0.864804168163852	0.515181458857348	0.797296083363277	0.727632051742724	0.0144627145911949	-0.149847237093477	0.483535884958038	0.199851483183832	0.00963046059143059	0.0481596837371059	0.499177418523141	0.176592435636772	0.757921391265097	0.848806894085542	6.2823634353514	0.834135070370546	1.001	1.001	3.24932918237525	1.001	0	0.499177418523141	TRUE	0.696293847257507	GCA
105436	GCA-(LGMA+LAMN+MHNA)/3	GCA	B.cells	C1Qhi.monocytes	FAM3C	FFAR2	0.349	1.32	0.8345	0.287	0.873	0.442	0.828	0.00963046059143059	down	0.0481596837371059	FAM3C_FFAR2	FAM3C_FFAR2_B.cells_C1Qhi.monocytes	0.264343313118052	0.0279044758679527	0.00737636160175736	0.326135693215339	0.0402576489533011	0.0131294562486046	0.0711544356316257	0.0295087282581602	0.0503315819448929	0.189199218039837	0.542118103266008	0.621878501680807	0.613814631022891	0.689530974867937	0.77629262045782	0.468042604459199	0.354577730650908	0.864804168163852	0.515181458857348	0.797296083363277	0.727632051742724	0.0144627145911949	-0.149847237093477	0.483535884958038	0.199851483183832	0.00963046059143059	0.0481596837371059	0.499177418523141	0.176592435636772	0.757921391265097	0.848806894085542	6.2823634353514	0.834135070370546	1.001	1.001	3.24932918237525	1.001	0	0.499177418523141	TRUE	0.696293847257507	GCA
105437	LGMA-(LAMN+MHNA+GCA)/3	LGMA	SPP1..macrophages	Fibroblasts	OSM	IL6ST	0.173	0.17	0.1715	0.867	0.973	0.712	1	0.00949571997258877	up	-1.53254290881234	OSM_IL6ST	OSM_IL6ST_SPP1..macrophages_Fibroblasts	0.0813991405329745	0.524606911519188	0.0427025517153201	0.0883159617438136	0.518720843026883	0.0458113301284809	0.434443253362701	0.231631743788032	0.333037498575366	0.0107226961366156	0.0619809025237897	0.552825356170962	0.128901872898992	0.535657115415399	0.524371698415239	0.0250784010817344	0.147520006363144	0.55953557312253	0.271469637082285	0.573526769673015	0.598095580309019	0.00949571997258877	-1.53254290881234	0.230659398070906	0.151224021827033	0.00763130903136795	0.775915950808837	0.631583375003867	0.145493162873503	0.931109227192379	0.911004339000853	5.53322089296548	1.001	0.488423871964219	0.620785969873943	8.09689369755475	0.82961412710864	0.5	0.631583375003867	TRUE	0.696293019294797	LAMN
105438	LGMA-(LAMN+MHNA+GCA)/3	LGMA	SPP1..macrophages	Fibroblasts	OSM	IL6ST	0.173	0.17	0.1715	0.867	0.973	0.712	1	0.00763130903136795	down	0.775915950808837	OSM_IL6ST	OSM_IL6ST_SPP1..macrophages_Fibroblasts	0.0813991405329745	0.524606911519188	0.0427025517153201	0.0883159617438136	0.518720843026883	0.0458113301284809	0.434443253362701	0.231631743788032	0.333037498575366	0.0107226961366156	0.0619809025237897	0.552825356170962	0.128901872898992	0.535657115415399	0.524371698415239	0.0250784010817344	0.147520006363144	0.55953557312253	0.271469637082285	0.573526769673015	0.598095580309019	0.00949571997258877	-1.53254290881234	0.230659398070906	0.151224021827033	0.00763130903136795	0.775915950808837	0.631583375003867	0.145493162873503	0.931109227192379	0.911004339000853	5.53322089296548	1.001	0.488423871964219	0.620785969873943	8.09689369755475	0.82961412710864	0.5	0.631583375003867	TRUE	0.696293019294797	LAMN
105439	LGMA-(LAMN+MHNA+GCA)/3	LGMA	B.cells	Epithelial	CTHRC1	ROR2	3.97	3.05	3.51	5.57e-05	0.0137	0.00346	0.29	-0.00314084134868322	up	-1.83734584978668	CTHRC1_ROR2	CTHRC1_ROR2_B.cells_Epithelial	0.0968894090652399	0.0639266274273203	0.00619381315496682	0.0919722052111135	0.0763005929848156	0.00701753379572911	0.35586775780378	0.261235324397914	0.308551541100847	16.8889548751603	4.25414480482627	0.98029053945894	0.99339683047863	0.993716984152393	0.994477349127581	7.50581789868203	2.46092390120722	0.967997664390945	0.984773625583902	0.986435501257636	0.988613905856989	-0.00314084134868322	-1.83734584978668	0.174915029673022	0.0275106006304112	0.00239471914371199	0.850504146463628	0.645153744418317	0.0640315365921594	0.140428375499432	0.169798649919333	5.11270128984672	0.573936041461992	0.0652051068822534	0.0970433461187945	3.75312570629326	0.394826594589787	0.5	0.645153744418317	TRUE	0.696292019979513	LGMA
105440	LGMA-(LAMN+MHNA+GCA)/3	LGMA	B.cells	Epithelial	CTHRC1	ROR2	3.97	3.05	3.51	5.57e-05	0.0137	0.00346	0.29	0.00239471914371199	down	0.850504146463628	CTHRC1_ROR2	CTHRC1_ROR2_B.cells_Epithelial	0.0968894090652399	0.0639266274273203	0.00619381315496682	0.0919722052111135	0.0763005929848156	0.00701753379572911	0.35586775780378	0.261235324397914	0.308551541100847	16.8889548751603	4.25414480482627	0.98029053945894	0.99339683047863	0.993716984152393	0.994477349127581	7.50581789868203	2.46092390120722	0.967997664390945	0.984773625583902	0.986435501257636	0.988613905856989	-0.00314084134868322	-1.83734584978668	0.174915029673022	0.0275106006304112	0.00239471914371199	0.850504146463628	0.645153744418317	0.0640315365921594	0.140428375499432	0.169798649919333	5.11270128984672	0.573936041461992	0.0652051068822534	0.0970433461187945	3.75312570629326	0.394826594589787	0.5	0.645153744418317	TRUE	0.696292019979513	LGMA
105441	LGMA-(LAMN+MHNA+GCA)/3	LGMA	Macrophages	Epithelial	TFF1	MUC5AC	7.34	5.11	6.225	0.000671	0.0861	6.11e-06	0.00442	-0.000158800721543811	up	-1.22437334313366	TFF1_MUC5AC	TFF1_MUC5AC_Macrophages_Epithelial	0.0338956990749965	0.9804200733238	0.0332320237724695	0.0330711541979148	0.576369310392813	0.0190611983389465	1.001	0.261235324397914	0.631117662198957	23.2918567019596	3.17327747983101	0.99907955818793	0.982231471106131	0.997238674563791	0.986153353609733	26.6433294156605	5.21395878975745	0.994655048508803	0.999101688825009	0.999101688825009	0.999191519942508	-0.000158800721543811	-1.22437334313366	0.287019476957594	0.0567051290113015	0.000976946933154346	-0.0650310178524504	0.478583816259854	0.041976337990342	0.0150186357610833	0.0380767218250778	2.92991737289033	0.235475902629765	1.001	1.001	9.37076806909696	1.001	0.25	0.478583816259854	TRUE	0.696290810729837	LGMA
105442	LGMA-(LAMN+MHNA+GCA)/3	LGMA	Macrophages	Epithelial	TFF1	MUC5AC	7.34	5.11	6.225	0.000671	0.0861	6.11e-06	0.00442	0.000976946933154346	down	-0.0650310178524504	TFF1_MUC5AC	TFF1_MUC5AC_Macrophages_Epithelial	0.0338956990749965	0.9804200733238	0.0332320237724695	0.0330711541979148	0.576369310392813	0.0190611983389465	1.001	0.261235324397914	0.631117662198957	23.2918567019596	3.17327747983101	0.99907955818793	0.982231471106131	0.997238674563791	0.986153353609733	26.6433294156605	5.21395878975745	0.994655048508803	0.999101688825009	0.999101688825009	0.999191519942508	-0.000158800721543811	-1.22437334313366	0.287019476957594	0.0567051290113015	0.000976946933154346	-0.0650310178524504	0.478583816259854	0.041976337990342	0.0150186357610833	0.0380767218250778	2.92991737289033	0.235475902629765	1.001	1.001	9.37076806909696	1.001	0.25	0.478583816259854	TRUE	0.696290810729837	LGMA
105443	LGMA-(LAMN+MHNA+GCA)/3	LGMA	NK.cells	CD8..T.cells	MFNG	NOTCH1	0.0685	0.459	0.26375	0.86	1	0.12	0.909	0.0185805967580759	up	-1.26465991806114	MFNG_NOTCH1	MFNG_NOTCH1_NK.cells_CD8..T.cells	0.0598799019450151	0.0600906287328245	0.00359822095633584	0.0663632923591788	0.0777380677926102	0.00515895412035866	0.260586388381787	0.272401410357726	0.266493899369756	0.00448685608981561	0.0655015487564323	0.506062910196895	0.134064350888426	0.515367376340644	0.526652793340804	0.42265580806414	0.920818753952375	0.68053808839382	0.8274568810636	0.787773984908372	0.89399928135106	0.0185805967580759	-1.26465991806114	0.279651602923743	0.240166033795939	0.00511880723572355	0.445160649395842	0.571406672959277	0.106408092875859	0.311998375305967	0.464963801621163	4.63161930555987	0.874523389395649	0.277789989263555	0.32997454428503	4.56023064901063	0.705039958198437	0.75	0.571406672959277	TRUE	0.6962902831263	LGMA
105444	LGMA-(LAMN+MHNA+GCA)/3	LGMA	NK.cells	CD8..T.cells	MFNG	NOTCH1	0.0685	0.459	0.26375	0.86	1	0.12	0.909	0.00511880723572355	down	0.445160649395842	MFNG_NOTCH1	MFNG_NOTCH1_NK.cells_CD8..T.cells	0.0598799019450151	0.0600906287328245	0.00359822095633584	0.0663632923591788	0.0777380677926102	0.00515895412035866	0.260586388381787	0.272401410357726	0.266493899369756	0.00448685608981561	0.0655015487564323	0.506062910196895	0.134064350888426	0.515367376340644	0.526652793340804	0.42265580806414	0.920818753952375	0.68053808839382	0.8274568810636	0.787773984908372	0.89399928135106	0.0185805967580759	-1.26465991806114	0.279651602923743	0.240166033795939	0.00511880723572355	0.445160649395842	0.571406672959277	0.106408092875859	0.311998375305967	0.464963801621163	4.63161930555987	0.874523389395649	0.277789989263555	0.32997454428503	4.56023064901063	0.705039958198437	0.75	0.571406672959277	TRUE	0.6962902831263	LGMA
105445	LAMN-(LGMA+MHNA+GCA)/3	LAMN	Macrophages	Fibroblasts	PENK	GRM7	8.38	0.00485	4.192425	0.000253	0.0851	0.987	1	0.011325744689206	up	-0.835552579816611	PENK_GRM7	PENK_GRM7_Macrophages_Fibroblasts	0.0928318634049663	0.0450149376241833	0.00417882054071126	0.0625	0.04367420517863	0.00272963782366437	0.202118009648158	0.20634857114243	0.204233290395294	30.1418500325466	3.59687947882418	0.999759884744677	0.988194333279974	0.998559308468065	0.990435408996318	2.75618095522619e-05	0.00568284733036327	0.474892202659001	0.0263878907653611	0.47601509162774	0.477789256198347	0.011325744689206	-0.835552579816611	0.358129577804413	0.169140178984913	0.000933681858897209	-0.177277598298003	0.458161984778574	0.0413032962998943	1.001	1.001	3.46421089638392	1.001	0.21197945898476	0.207585912194812	4.36833399571099	0.648987340113881	0.5	0.458161984778574	TRUE	0.696288672943932	LAMN
105446	LAMN-(LGMA+MHNA+GCA)/3	LAMN	Macrophages	Fibroblasts	PENK	GRM7	8.38	0.00485	4.192425	0.000253	0.0851	0.987	1	0.000933681858897209	down	-0.177277598298003	PENK_GRM7	PENK_GRM7_Macrophages_Fibroblasts	0.0928318634049663	0.0450149376241833	0.00417882054071126	0.0625	0.04367420517863	0.00272963782366437	0.202118009648158	0.20634857114243	0.204233290395294	30.1418500325466	3.59687947882418	0.999759884744677	0.988194333279974	0.998559308468065	0.990435408996318	2.75618095522619e-05	0.00568284733036327	0.474892202659001	0.0263878907653611	0.47601509162774	0.477789256198347	0.011325744689206	-0.835552579816611	0.358129577804413	0.169140178984913	0.000933681858897209	-0.177277598298003	0.458161984778574	0.0413032962998943	1.001	1.001	3.46421089638392	1.001	0.21197945898476	0.207585912194812	4.36833399571099	0.648987340113881	0.5	0.458161984778574	TRUE	0.696288672943932	LAMN
105447	LGMA-(LAMN+MHNA+GCA)/3	LGMA	C1Qhi.monocytes	CD8..T.cells	FAM3C	PDCD1	0.813	0.568	0.6905	0.21	0.976	0.0328	0.77	0.0242991899862251	up	-0.148172478542284	FAM3C_PDCD1	FAM3C_PDCD1_C1Qhi.monocytes_CD8..T.cells	0.0449684905350699	0.13039553460912	0.00586369036388557	0.0553113662503891	0.157581092289929	0.00871602550978465	0.475378729342036	0.272401410357726	0.373890069849881	0.551035713381324	0.677780705266081	0.754061949735873	0.684308468064671	0.785096846486313	0.814731070914039	0.842983656771766	1.48412615628832	0.716111210923464	0.93354743083004	0.853934602946461	0.955286561264822	0.0242991899862251	-0.148172478542284	0.483842175827007	0.29615173391637	0.0033651764512781	-0.73244056718172	0.357157174207175	0.0791281991544318	0.091791353772059	0.0945055662729541	4.40670891601302	0.491317939542435	0.88706405619423	0.889820065405751	5.71986935891095	0.984321748604285	0.5	0.483842175827007	TRUE	0.696286774616877	LGMA
105448	LGMA-(LAMN+MHNA+GCA)/3	LGMA	C1Qhi.monocytes	CD8..T.cells	FAM3C	PDCD1	0.813	0.568	0.6905	0.21	0.976	0.0328	0.77	0.0033651764512781	down	-0.73244056718172	FAM3C_PDCD1	FAM3C_PDCD1_C1Qhi.monocytes_CD8..T.cells	0.0449684905350699	0.13039553460912	0.00586369036388557	0.0553113662503891	0.157581092289929	0.00871602550978465	0.475378729342036	0.272401410357726	0.373890069849881	0.551035713381324	0.677780705266081	0.754061949735873	0.684308468064671	0.785096846486313	0.814731070914039	0.842983656771766	1.48412615628832	0.716111210923464	0.93354743083004	0.853934602946461	0.955286561264822	0.0242991899862251	-0.148172478542284	0.483842175827007	0.29615173391637	0.0033651764512781	-0.73244056718172	0.357157174207175	0.0791281991544318	0.091791353772059	0.0945055662729541	4.40670891601302	0.491317939542435	0.88706405619423	0.889820065405751	5.71986935891095	0.984321748604285	0.5	0.483842175827007	TRUE	0.696286774616877	LGMA
105449	LGMA-(LAMN+MHNA+GCA)/3	LGMA	CD4..T.cells	C1Qhi.monocytes	CCL5	CCR1	0.538	-0.385	0.0765	0.058	0.885	0.328	0.989	0.0483291351106046	up	0.563378339421995	CCL5_CCR1	CCL5_CCR1_CD4..T.cells_C1Qhi.monocytes	0.867699430626473	0.180998463156106	0.15705226342482	0.446010746670167	0.23496379838597	0.104796379158585	0.225262262027145	0.475378729342036	0.350320495684591	0.66527573946314	1.23657200643706	0.6841684008324	0.857271490315351	0.80258524091564	0.907495597886986	-0.186388570171004	-0.484126156288321	0.304055874955084	0.620328781890047	0.228171038447718	0.162167624865253	0.0483291351106046	0.563378339421995	0.613975273636441	0.531407722228609	0.0144317401987392	0.1148410877444	0.511309248198189	0.251282272617282	0.379617962360694	0.455788884167832	9.75844097580774	0.848096944357007	0.519093399933402	0.679053056828257	6.29716451133062	0.838547904896173	1	0.613975273636441	TRUE	0.696284340392633	LAMN
105450	LGMA-(LAMN+MHNA+GCA)/3	LGMA	CD4..T.cells	C1Qhi.monocytes	CCL5	CCR1	0.538	-0.385	0.0765	0.058	0.885	0.328	0.989	0.0144317401987392	down	0.1148410877444	CCL5_CCR1	CCL5_CCR1_CD4..T.cells_C1Qhi.monocytes	0.867699430626473	0.180998463156106	0.15705226342482	0.446010746670167	0.23496379838597	0.104796379158585	0.225262262027145	0.475378729342036	0.350320495684591	0.66527573946314	1.23657200643706	0.6841684008324	0.857271490315351	0.80258524091564	0.907495597886986	-0.186388570171004	-0.484126156288321	0.304055874955084	0.620328781890047	0.228171038447718	0.162167624865253	0.0483291351106046	0.563378339421995	0.613975273636441	0.531407722228609	0.0144317401987392	0.1148410877444	0.511309248198189	0.251282272617282	0.379617962360694	0.455788884167832	9.75844097580774	0.848096944357007	0.519093399933402	0.679053056828257	6.29716451133062	0.838547904896173	1	0.613975273636441	TRUE	0.696284340392633	LAMN
105451	MHNA-(LGMA+LAMN+GCA)/3	MHNA	C1Qhi.monocytes	CD4..T.cells	GNAS	ADCY9	0.339	1.09	0.7145	0.377	0.641	0.00236	0.46	0.0140509066596163	up	0.261945510788201	GNAS_ADCY9	GNAS_ADCY9_C1Qhi.monocytes_CD4..T.cells	1.24372479035875	0.0381533708477196	0.0474522931590597	0.903765975354048	0.0473175952571755	0.0427640326290093	0.176248705813806	0.415346021722053	0.295797363767929	0.143620282280236	0.423658649794207	0.618296782455579	0.534476548743397	0.666880102449176	0.734232431567152	2.86352591676258	2.62708799702989	0.833340819259792	0.987827883578872	0.946460653970535	0.990702479338843	0.0140509066596163	0.261945510788201	0.558847253569229	0.195819835111525	0.00538659972390383	1.46741136242214	0.757392132027829	0.110573935926604	0.835779314463452	0.908920867132209	9.66344634343449	0.7271399376106	0.172006677712676	0.182032904931299	3.85224653690157	0.590077048212871	0.333333333333333	0.757392132027829	TRUE	0.696284007423391	MHNA
105452	MHNA-(LGMA+LAMN+GCA)/3	MHNA	C1Qhi.monocytes	CD4..T.cells	GNAS	ADCY9	0.339	1.09	0.7145	0.377	0.641	0.00236	0.46	0.00538659972390383	down	1.46741136242214	GNAS_ADCY9	GNAS_ADCY9_C1Qhi.monocytes_CD4..T.cells	1.24372479035875	0.0381533708477196	0.0474522931590597	0.903765975354048	0.0473175952571755	0.0427640326290093	0.176248705813806	0.415346021722053	0.295797363767929	0.143620282280236	0.423658649794207	0.618296782455579	0.534476548743397	0.666880102449176	0.734232431567152	2.86352591676258	2.62708799702989	0.833340819259792	0.987827883578872	0.946460653970535	0.990702479338843	0.0140509066596163	0.261945510788201	0.558847253569229	0.195819835111525	0.00538659972390383	1.46741136242214	0.757392132027829	0.110573935926604	0.835779314463452	0.908920867132209	9.66344634343449	0.7271399376106	0.172006677712676	0.182032904931299	3.85224653690157	0.590077048212871	0.333333333333333	0.757392132027829	TRUE	0.696284007423391	MHNA
105453	GCA-(LGMA+LAMN+MHNA)/3	GCA	Endothelial	Epithelial	FAM3C	GLRA2	-0.0465	3.95	1.95175	0.91	1	0.0656	0.424	0.00410596430262238	up	-0.328978001485168	FAM3C_GLRA2	FAM3C_GLRA2_Endothelial_Epithelial	0.132190180129854	0.0216608493924983	0.00286335158295999	0.154501820589209	0.03125	0.00482818189341278	0.391834343333059	0.635265500900704	0.513549922116881	-0.00190457525706915	-0.0409586076789064	0.45391788058268	0.0929446134144389	0.429206018889067	0.414899151592765	4.67322983446614	1.18309616062434	0.9850431189364	0.892202659001078	0.971119295724039	0.930762666187567	0.00410596430262238	-0.328978001485168	0.450775271527849	0.0984576800673497	0.00420412285370033	-0.918339055634449	0.32333531888885	0.0921790470860786	0.356639373594397	0.370771336976	5.82611772858573	0.750746129319066	1.001	1.001	1.77887369074123	0.985728158656757	0.5	0.450775271527849	TRUE	0.696283812391523	GCA
105454	GCA-(LGMA+LAMN+MHNA)/3	GCA	Endothelial	Epithelial	FAM3C	GLRA2	-0.0465	3.95	1.95175	0.91	1	0.0656	0.424	0.00420412285370033	down	-0.918339055634449	FAM3C_GLRA2	FAM3C_GLRA2_Endothelial_Epithelial	0.132190180129854	0.0216608493924983	0.00286335158295999	0.154501820589209	0.03125	0.00482818189341278	0.391834343333059	0.635265500900704	0.513549922116881	-0.00190457525706915	-0.0409586076789064	0.45391788058268	0.0929446134144389	0.429206018889067	0.414899151592765	4.67322983446614	1.18309616062434	0.9850431189364	0.892202659001078	0.971119295724039	0.930762666187567	0.00410596430262238	-0.328978001485168	0.450775271527849	0.0984576800673497	0.00420412285370033	-0.918339055634449	0.32333531888885	0.0921790470860786	0.356639373594397	0.370771336976	5.82611772858573	0.750746129319066	1.001	1.001	1.77887369074123	0.985728158656757	0.5	0.450775271527849	TRUE	0.696283812391523	GCA
105455	GCA-(LGMA+LAMN+MHNA)/3	GCA	iCAFs	Epithelial	C3	CD46	-1.23	0.787	-0.2215	0.0531	0.566	0.451	0.785	0.00529909043179262	up	0.132354313577794	C3_CD46	C3_CD46_iCAFs_Epithelial	1.16317676504134	0.437115838937422	0.508442987483563	0.715873015873016	0.472062768240343	0.337936997581579	0.154589017934036	0.635265500900704	0.39492725941737	-1.56813373906979	-1.27490547891853	0.152072995037618	0.864034736673603	0.0885625100048023	0.0474427725308148	0.272163061542045	0.345823458122039	0.77497305066475	0.507837765001797	0.743487243981315	0.723612109234639	0.00529909043179262	0.132354313577794	0.535146762309769	0.110138525164841	0.00883971230709395	0.588906202068892	0.597559340071452	0.164291368987827	0.618651404927111	0.84227095945698	10.1011577706094	0.881950637140441	0.82903735788112	1.001	8.16777812769364	1.001	1	0.597559340071452	TRUE	0.696283716535601	LAMN
105456	GCA-(LGMA+LAMN+MHNA)/3	GCA	iCAFs	Epithelial	C3	CD46	-1.23	0.787	-0.2215	0.0531	0.566	0.451	0.785	0.00883971230709395	down	0.588906202068892	C3_CD46	C3_CD46_iCAFs_Epithelial	1.16317676504134	0.437115838937422	0.508442987483563	0.715873015873016	0.472062768240343	0.337936997581579	0.154589017934036	0.635265500900704	0.39492725941737	-1.56813373906979	-1.27490547891853	0.152072995037618	0.864034736673603	0.0885625100048023	0.0474427725308148	0.272163061542045	0.345823458122039	0.77497305066475	0.507837765001797	0.743487243981315	0.723612109234639	0.00529909043179262	0.132354313577794	0.535146762309769	0.110138525164841	0.00883971230709395	0.588906202068892	0.597559340071452	0.164291368987827	0.618651404927111	0.84227095945698	10.1011577706094	0.881950637140441	0.82903735788112	1.001	8.16777812769364	1.001	1	0.597559340071452	TRUE	0.696283716535601	LAMN
105457	LAMN-(LGMA+MHNA+GCA)/3	LAMN	CD4..T.cells	NK.cells	FAM3C	CLEC2D	0.12	0.246	0.183	0.645	1	0.357	1	0.00881129554827941	up	-0.377059351431633	FAM3C_CLEC2D	FAM3C_CLEC2D_CD4..T.cells_NK.cells	0.0765653456411524	0.712545674063657	0.0545563058197918	0.102107558139535	0.584424595155336	0.0596741683279976	0.372192634222999	0.439766549598653	0.405979591910826	0.0228528342437679	0.190440285364732	0.529874339683048	0.312570033616136	0.560348967504402	0.615955658716184	0.1100436188364	0.447331783887807	0.593379446640316	0.592862917714696	0.664929931728351	0.767809019044197	0.00881129554827941	-0.377059351431633	0.441981837724633	0.144523426235469	0.00463060731387741	0.26987776594702	0.539516191368339	0.0988135398485617	0.187734972226794	0.224842563964907	4.81736690395647	0.566374721975949	0.824407210121428	0.873275515157219	8.65869135297059	0.97015670929725	1	0.539516191368339	TRUE	0.696283064487893	LAMN
105458	LAMN-(LGMA+MHNA+GCA)/3	LAMN	CD4..T.cells	NK.cells	FAM3C	CLEC2D	0.12	0.246	0.183	0.645	1	0.357	1	0.00463060731387741	down	0.26987776594702	FAM3C_CLEC2D	FAM3C_CLEC2D_CD4..T.cells_NK.cells	0.0765653456411524	0.712545674063657	0.0545563058197918	0.102107558139535	0.584424595155336	0.0596741683279976	0.372192634222999	0.439766549598653	0.405979591910826	0.0228528342437679	0.190440285364732	0.529874339683048	0.312570033616136	0.560348967504402	0.615955658716184	0.1100436188364	0.447331783887807	0.593379446640316	0.592862917714696	0.664929931728351	0.767809019044197	0.00881129554827941	-0.377059351431633	0.441981837724633	0.144523426235469	0.00463060731387741	0.26987776594702	0.539516191368339	0.0988135398485617	0.187734972226794	0.224842563964907	4.81736690395647	0.566374721975949	0.824407210121428	0.873275515157219	8.65869135297059	0.97015670929725	1	0.539516191368339	TRUE	0.696283064487893	LAMN
105459	GCA-(LGMA+LAMN+MHNA)/3	GCA	Fibroblasts	NK.cells	LAMB1	ITGA6	0.678	0.173	0.4255	0.197	1	0.637	1	0.00325602338228055	up	-0.492543486744446	LAMB1_ITGA6	LAMB1_ITGA6_Fibroblasts_NK.cells	0.535358833571811	0.0841310540537207	0.0450403029653669	0.486137300090788	0.0850662751011985	0.0413538893064769	0.570070300444639	0.397778729953697	0.483924515199168	0.47835189866244	0.705533773838407	0.722506803265567	0.697014566992156	0.772010565071234	0.821254202016968	0.0338838782059844	0.19586056766465	0.561174991016888	0.339763744160977	0.588259072942867	0.635083542939274	0.00325602338228055	-0.492543486744446	0.420861338813402	0.0901366585174849	0.0047012083131389	-0.155222085202047	0.46217470365064	0.0999118256300177	0.573921894273646	0.628166892267297	8.18437413123208	0.880103682769258	0.117097386027806	0.13125697989849	5.31282113741816	0.617264132883392	1	0.46217470365064	TRUE	0.696282234349571	GCA
105460	GCA-(LGMA+LAMN+MHNA)/3	GCA	Fibroblasts	NK.cells	LAMB1	ITGA6	0.678	0.173	0.4255	0.197	1	0.637	1	0.0047012083131389	down	-0.155222085202047	LAMB1_ITGA6	LAMB1_ITGA6_Fibroblasts_NK.cells	0.535358833571811	0.0841310540537207	0.0450403029653669	0.486137300090788	0.0850662751011985	0.0413538893064769	0.570070300444639	0.397778729953697	0.483924515199168	0.47835189866244	0.705533773838407	0.722506803265567	0.697014566992156	0.772010565071234	0.821254202016968	0.0338838782059844	0.19586056766465	0.561174991016888	0.339763744160977	0.588259072942867	0.635083542939274	0.00325602338228055	-0.492543486744446	0.420861338813402	0.0901366585174849	0.0047012083131389	-0.155222085202047	0.46217470365064	0.0999118256300177	0.573921894273646	0.628166892267297	8.18437413123208	0.880103682769258	0.117097386027806	0.13125697989849	5.31282113741816	0.617264132883392	1	0.46217470365064	TRUE	0.696282234349571	GCA
105461	LGMA-(LAMN+MHNA+GCA)/3	LGMA	SPP1..macrophages	B.cells	FN1	SDC2	0.711	2.96	1.8355	0.0936	0.686	0.0158	0.206	0.110020057456072	up	0.96529856389712	FN1_SDC2	FN1_SDC2_SPP1..macrophages_B.cells	0.976817464822087	0.0336269692917583	0.0328474108932256	0.486124974851819	0.0348664372440537	0.0169494459284381	0.434443253362701	0.35586775780378	0.39515550558324	0.731422871547207	1.02872415126189	0.731771250200096	0.809848727389147	0.811309428525692	0.881643188730591	5.33197502261491	1.80134291304558	0.965437477542221	0.959261588214157	0.97597017606899	0.971748113546533	0.110020057456072	0.96529856389712	0.687481090175095	1.001	0.000664456368836972	-0.379998052241426	0.42127958772195	0.0371151611342214	0.548748715835306	0.551199335188748	9.89649159966158	0.83302151584203	0.0824704495284986	0.0981039599823699	3.12249966487626	0.408745560118762	0.25	0.687481090175095	TRUE	0.696281487481019	LGMA
105462	LGMA-(LAMN+MHNA+GCA)/3	LGMA	SPP1..macrophages	B.cells	FN1	SDC2	0.711	2.96	1.8355	0.0936	0.686	0.0158	0.206	0.000664456368836972	down	-0.379998052241426	FN1_SDC2	FN1_SDC2_SPP1..macrophages_B.cells	0.976817464822087	0.0336269692917583	0.0328474108932256	0.486124974851819	0.0348664372440537	0.0169494459284381	0.434443253362701	0.35586775780378	0.39515550558324	0.731422871547207	1.02872415126189	0.731771250200096	0.809848727389147	0.811309428525692	0.881643188730591	5.33197502261491	1.80134291304558	0.965437477542221	0.959261588214157	0.97597017606899	0.971748113546533	0.110020057456072	0.96529856389712	0.687481090175095	1.001	0.000664456368836972	-0.379998052241426	0.42127958772195	0.0371151611342214	0.548748715835306	0.551199335188748	9.89649159966158	0.83302151584203	0.0824704495284986	0.0981039599823699	3.12249966487626	0.408745560118762	0.25	0.687481090175095	TRUE	0.696281487481019	LGMA
105463	MHNA-(LGMA+LAMN+GCA)/3	MHNA	NK.cells	CD8..T.cells	TNFRSF14	TRAF2	0.228	0.185	0.2065	0.507	1	0.692	0.99	0.0115509963682385	up	0.798839842844874	TNFRSF14_TRAF2	TNFRSF14_TRAF2_NK.cells_CD8..T.cells	0.137148098372163	0.0362374152032415	0.0049698925850471	0.150282637981382	0.0508134677779721	0.0076363819826556	0.220650162690461	0.223068359731449	0.221859261210955	0.0672581852719994	0.294992040666664	0.574655834800704	0.424083560108852	0.614895149671842	0.674323675364175	0.0295803725254998	0.159893905543242	0.567216133668703	0.290581207330219	0.58145436579231	0.608313869924542	0.0115509963682385	0.798839842844874	0.657038023452329	0.171345419408704	0.014542149197221	-0.130230430942886	0.466721615901268	0.252999821015262	0.584484365136277	0.546832282225361	5.8958206098689	0.907501214235726	0.774492144261219	0.820071094169747	3.68015587885037	0.886086129789767	0.333333333333333	0.657038023452329	TRUE	0.696281234731555	MHNA
105464	MHNA-(LGMA+LAMN+GCA)/3	MHNA	NK.cells	CD8..T.cells	TNFRSF14	TRAF2	0.228	0.185	0.2065	0.507	1	0.692	0.99	0.014542149197221	down	-0.130230430942886	TNFRSF14_TRAF2	TNFRSF14_TRAF2_NK.cells_CD8..T.cells	0.137148098372163	0.0362374152032415	0.0049698925850471	0.150282637981382	0.0508134677779721	0.0076363819826556	0.220650162690461	0.223068359731449	0.221859261210955	0.0672581852719994	0.294992040666664	0.574655834800704	0.424083560108852	0.614895149671842	0.674323675364175	0.0295803725254998	0.159893905543242	0.567216133668703	0.290581207330219	0.58145436579231	0.608313869924542	0.0115509963682385	0.798839842844874	0.657038023452329	0.171345419408704	0.014542149197221	-0.130230430942886	0.466721615901268	0.252999821015262	0.584484365136277	0.546832282225361	5.8958206098689	0.907501214235726	0.774492144261219	0.820071094169747	3.68015587885037	0.886086129789767	0.333333333333333	0.657038023452329	TRUE	0.696281234731555	MHNA
105465	LGMA-(LAMN+MHNA+GCA)/3	LGMA	Endothelial	Fibroblasts	EFNB2	EPHB2	0.431	0.442	0.4365	0.207	1	0.426	1	0.0175062903888242	up	0.537659024831316	EFNB2_EPHB2	EFNB2_EPHB2_Endothelial_Fibroblasts	0.329327191827406	0.0397352271146953	0.0130858907623068	0.324404975434514	0.0489162957608277	0.0158686897246387	0.623093931583111	0.231631743788032	0.427362837685571	0.294816781108068	0.684029654543082	0.650472226668801	0.687630062429966	0.72834960781175	0.816471906515127	0.163800957196598	0.370590400897281	0.674721523535753	0.529262486525332	0.699604743083004	0.735671936758893	0.0175062903888242	0.537659024831316	0.609271556070919	0.229648448119389	0.0068836164797221	0.399513691672992	0.563101792092984	0.133861881348269	0.894332613193462	0.681606631328791	6.87790212872152	0.899895458697094	0.155874805616213	0.174130709715289	3.95339439544672	0.631710264334897	0.5	0.609271556070919	TRUE	0.696281104698581	LGMA
105466	LGMA-(LAMN+MHNA+GCA)/3	LGMA	Endothelial	Fibroblasts	EFNB2	EPHB2	0.431	0.442	0.4365	0.207	1	0.426	1	0.0068836164797221	down	0.399513691672992	EFNB2_EPHB2	EFNB2_EPHB2_Endothelial_Fibroblasts	0.329327191827406	0.0397352271146953	0.0130858907623068	0.324404975434514	0.0489162957608277	0.0158686897246387	0.623093931583111	0.231631743788032	0.427362837685571	0.294816781108068	0.684029654543082	0.650472226668801	0.687630062429966	0.72834960781175	0.816471906515127	0.163800957196598	0.370590400897281	0.674721523535753	0.529262486525332	0.699604743083004	0.735671936758893	0.0175062903888242	0.537659024831316	0.609271556070919	0.229648448119389	0.0068836164797221	0.399513691672992	0.563101792092984	0.133861881348269	0.894332613193462	0.681606631328791	6.87790212872152	0.899895458697094	0.155874805616213	0.174130709715289	3.95339439544672	0.631710264334897	0.5	0.609271556070919	TRUE	0.696281104698581	LGMA
105467	LGMA-(LAMN+MHNA+GCA)/3	LGMA	SPP1..macrophages	Tregs	HLA.DMB	CD4	0.706	-0.15	0.278	0.22	0.8	0.695	1	0.0127002510832821	up	-0.659907894284393	HLA.DMB_CD4	HLA.DMB_CD4_SPP1..macrophages_Tregs	0.515066795190529	0.213737054797763	0.110088859828146	0.48230864168872	0.208946200667127	0.100776558229781	0.434443253362701	0.204322685818432	0.319382969590566	0.464249587339522	0.657577319177794	0.730430606691212	0.67478389627021	0.769249239635025	0.809528573715383	-0.0237022793114829	-0.158015195409886	0.401387890765361	0.287414660438376	0.359549047790155	0.319012756018685	0.0127002510832821	-0.659907894284393	0.390252634183527	0.182596758203306	0.00209904712372883	-0.0720703969752424	0.47730309114905	0.0594319929749487	0.622219667937409	0.630308098512108	8.17648533364632	0.920879585076694	0.371669374706422	0.314093067949353	6.53397915505952	0.801183482209752	1	0.47730309114905	TRUE	0.696281104005603	LAMN
105468	LGMA-(LAMN+MHNA+GCA)/3	LGMA	SPP1..macrophages	Tregs	HLA.DMB	CD4	0.706	-0.15	0.278	0.22	0.8	0.695	1	0.00209904712372883	down	-0.0720703969752424	HLA.DMB_CD4	HLA.DMB_CD4_SPP1..macrophages_Tregs	0.515066795190529	0.213737054797763	0.110088859828146	0.48230864168872	0.208946200667127	0.100776558229781	0.434443253362701	0.204322685818432	0.319382969590566	0.464249587339522	0.657577319177794	0.730430606691212	0.67478389627021	0.769249239635025	0.809528573715383	-0.0237022793114829	-0.158015195409886	0.401387890765361	0.287414660438376	0.359549047790155	0.319012756018685	0.0127002510832821	-0.659907894284393	0.390252634183527	0.182596758203306	0.00209904712372883	-0.0720703969752424	0.47730309114905	0.0594319929749487	0.622219667937409	0.630308098512108	8.17648533364632	0.920879585076694	0.371669374706422	0.314093067949353	6.53397915505952	0.801183482209752	1	0.47730309114905	TRUE	0.696281104005603	LAMN
105469	LGMA-(LAMN+MHNA+GCA)/3	LGMA	NK.cells	Macrophages	SPP1	ITGB1	1.35	0.678	1.014	0.0567	0.981	0.118	1	0.0552988509719825	up	0.764840265956559	SPP1_ITGB1	SPP1_ITGB1_NK.cells_Macrophages	0.0862853643267718	0.545041408849161	0.0470290965357269	0.0862369154242469	0.572497800281312	0.0493704443834269	0.260586388381787	1.001	0.630793194190893	1.68266287049458	1.24641694110709	0.840763566511926	0.859432527613254	0.881062910196895	0.90883624139587	0.629263999046447	0.928117992693875	0.748607617678764	0.829635285662954	0.82500898311175	0.895122170319799	0.0552988509719825	0.764840265956559	0.650819957007904	0.599642060040744	0.000139445360199575	-0.33552765959993	0.42937040760106	0.0289479661663613	0.0309760833022705	0.102209051240614	5.38613271022298	0.381552673295721	0.365305812405532	0.581350339324776	8.20303369595374	0.725505565635337	0.75	0.650819957007904	TRUE	0.696280544344026	LGMA
105470	LGMA-(LAMN+MHNA+GCA)/3	LGMA	NK.cells	Macrophages	SPP1	ITGB1	1.35	0.678	1.014	0.0567	0.981	0.118	1	0.000139445360199575	down	-0.33552765959993	SPP1_ITGB1	SPP1_ITGB1_NK.cells_Macrophages	0.0862853643267718	0.545041408849161	0.0470290965357269	0.0862369154242469	0.572497800281312	0.0493704443834269	0.260586388381787	1.001	0.630793194190893	1.68266287049458	1.24641694110709	0.840763566511926	0.859432527613254	0.881062910196895	0.90883624139587	0.629263999046447	0.928117992693875	0.748607617678764	0.829635285662954	0.82500898311175	0.895122170319799	0.0552988509719825	0.764840265956559	0.650819957007904	0.599642060040744	0.000139445360199575	-0.33552765959993	0.42937040760106	0.0289479661663613	0.0309760833022705	0.102209051240614	5.38613271022298	0.381552673295721	0.365305812405532	0.581350339324776	8.20303369595374	0.725505565635337	0.75	0.650819957007904	TRUE	0.696280544344026	LGMA
105471	MHNA-(LGMA+LAMN+GCA)/3	MHNA	Epithelial	Epithelial	FAM3C	LAMP1	0.419	0.874	0.6465	0.721	1	0.372	1	0.00317061482067504	up	-0.770776071735621	FAM3C_LAMP1	FAM3C_LAMP1_Epithelial_Epithelial	0.114221027633	0.246641185891914	0.0281716097091962	0.110509641873278	0.232456382001837	0.0256886715261809	0.197703809143393	0.197703809143393	0.197703809143393	0.0595251240825592	0.142064735280571	0.647050584280455	0.247278693773011	0.607611653593725	0.58271970545862	0.375345470543222	0.429457060118102	0.793568091987064	0.578085698886094	0.775287459575997	0.760106000718649	0.00317061482067504	-0.770776071735621	0.3699763320334	0.08930049865666	0.00112061295422618	0.414379843437039	0.565806498507161	0.0442112404686646	0.302076174018842	0.248244091397025	5.71165068951348	0.729824759469473	0.250276255429083	0.224119831253543	6.68807280771912	0.642188484219179	1	0.565806498507161	TRUE	0.696280351530583	MHNA
105472	MHNA-(LGMA+LAMN+GCA)/3	MHNA	Epithelial	Epithelial	FAM3C	LAMP1	0.419	0.874	0.6465	0.721	1	0.372	1	0.00112061295422618	down	0.414379843437039	FAM3C_LAMP1	FAM3C_LAMP1_Epithelial_Epithelial	0.114221027633	0.246641185891914	0.0281716097091962	0.110509641873278	0.232456382001837	0.0256886715261809	0.197703809143393	0.197703809143393	0.197703809143393	0.0595251240825592	0.142064735280571	0.647050584280455	0.247278693773011	0.607611653593725	0.58271970545862	0.375345470543222	0.429457060118102	0.793568091987064	0.578085698886094	0.775287459575997	0.760106000718649	0.00317061482067504	-0.770776071735621	0.3699763320334	0.08930049865666	0.00112061295422618	0.414379843437039	0.565806498507161	0.0442112404686646	0.302076174018842	0.248244091397025	5.71165068951348	0.729824759469473	0.250276255429083	0.224119831253543	6.68807280771912	0.642188484219179	1	0.565806498507161	TRUE	0.696280351530583	MHNA
105473	LAMN-(LGMA+MHNA+GCA)/3	LAMN	Epithelial	SPP1..macrophages	C3	C3AR1	-0.0928	0.77	0.3386	0.939	1	0.326	0.915	0.00993299572973812	up	0.261593556998974	C3_C3AR1	C3_C3AR1_Epithelial_SPP1..macrophages	0.334595334994336	0.321263565567883	0.10749329034266	0.238996138996139	0.238095238095238	0.0569038426181283	0.224577196182587	0.117858340400099	0.171217768291343	-0.00253663303770491	-0.0273344077338891	0.43134704658236	0.0684728669761486	0.425124059548583	0.428705778773811	0.374822447947687	0.486782399932061	0.771042939274165	0.622237693136903	0.774928135106001	0.783462091268415	0.00993299572973812	0.261593556998974	0.558782885943303	0.155505002906294	0.0123271068660816	0.735687025591635	0.624264235942368	0.218542100543017	0.178671429616257	0.281860580999271	7.46386712521003	0.651945035094595	0.417440446504075	0.321123077302655	7.39921500906323	0.846049666205879	1	0.624264235942368	TRUE	0.696279611853131	LAMN
105474	LAMN-(LGMA+MHNA+GCA)/3	LAMN	Epithelial	SPP1..macrophages	C3	C3AR1	-0.0928	0.77	0.3386	0.939	1	0.326	0.915	0.0123271068660816	down	0.735687025591635	C3_C3AR1	C3_C3AR1_Epithelial_SPP1..macrophages	0.334595334994336	0.321263565567883	0.10749329034266	0.238996138996139	0.238095238095238	0.0569038426181283	0.224577196182587	0.117858340400099	0.171217768291343	-0.00253663303770491	-0.0273344077338891	0.43134704658236	0.0684728669761486	0.425124059548583	0.428705778773811	0.374822447947687	0.486782399932061	0.771042939274165	0.622237693136903	0.774928135106001	0.783462091268415	0.00993299572973812	0.261593556998974	0.558782885943303	0.155505002906294	0.0123271068660816	0.735687025591635	0.624264235942368	0.218542100543017	0.178671429616257	0.281860580999271	7.46386712521003	0.651945035094595	0.417440446504075	0.321123077302655	7.39921500906323	0.846049666205879	1	0.624264235942368	TRUE	0.696279611853131	LAMN
105475	LAMN-(LGMA+MHNA+GCA)/3	LAMN	C1Qhi.monocytes	Tregs	ENHO	GPR19	2.36	3.95	3.155	0.233	0.658	0.0756	1	-0.000905567128722924	up	-2.80717254066198	ENHO_GPR19	ENHO_GPR19_C1Qhi.monocytes_Tregs	0.039204256314108	0.0288811325233311	0.00113226332208639	0.0523540817882743	0.03125	0.00163606505588357	0.637645667210595	0.223854363600918	0.430750015405757	1.4930400263786	0.632644078973981	0.926504722266688	0.661937730110453	0.872818953097487	0.802545221706419	4.42983890777023	1.12147820449879	0.9850431189364	0.880277578153072	0.969098095580309	0.923688465684513	-0.000905567128722924	-2.80717254066198	0.001	0.0493941980770038	0.000896336053128565	-3.10169375007434	0.001	0.0407223361449139	1.001	0.943373472188937	3.03340447538385	1.001	1.001	1.001	2.34774077142743	0.758637680255804	0.5	0.001	TRUE	0.696277899009603	LAMN
105476	LAMN-(LGMA+MHNA+GCA)/3	LAMN	C1Qhi.monocytes	Tregs	ENHO	GPR19	2.36	3.95	3.155	0.233	0.658	0.0756	1	0.000896336053128565	down	-3.10169375007434	ENHO_GPR19	ENHO_GPR19_C1Qhi.monocytes_Tregs	0.039204256314108	0.0288811325233311	0.00113226332208639	0.0523540817882743	0.03125	0.00163606505588357	0.637645667210595	0.223854363600918	0.430750015405757	1.4930400263786	0.632644078973981	0.926504722266688	0.661937730110453	0.872818953097487	0.802545221706419	4.42983890777023	1.12147820449879	0.9850431189364	0.880277578153072	0.969098095580309	0.923688465684513	-0.000905567128722924	-2.80717254066198	0.001	0.0493941980770038	0.000896336053128565	-3.10169375007434	0.001	0.0407223361449139	1.001	0.943373472188937	3.03340447538385	1.001	1.001	1.001	2.34774077142743	0.758637680255804	0.5	0.001	TRUE	0.696277899009603	LAMN
105477	LAMN-(LGMA+MHNA+GCA)/3	LAMN	SPP1..macrophages	iCAFs	COL4A1	ITGA10	2.36	2.5	2.43	0.226	0.897	0.00297	0.618	0.00910933462219893	up	-0.237349142090261	COL4A1_ITGA10	COL4A1_ITGA10_SPP1..macrophages_iCAFs	0.0427961753364856	0.115904316190037	0.00496026143792429	0.0285714285714286	0.142435652467124	0.00406959007048925	0.117858340400099	0.900388818556685	0.509123579478392	1.52430408361213	0.645891560852599	0.926504722266688	0.669001120537858	0.874179606210981	0.80636705618697	6.31810887670697	2.52724355068279	0.949447538627381	0.986300754581387	0.981404958677686	0.989714337046353	0.00910933462219893	-0.237349142090261	0.467532960537213	0.147441263813861	0.00396116577533645	-0.127304353961478	0.467253978230511	0.088399549522838	0.0339436276851187	0.037052548294919	2.97707803458069	0.292709963603409	1.001	1.001	5.3367675552405	0.98326189043336	0.5	0.467532960537213	TRUE	0.696276662115942	LAMN
105478	LAMN-(LGMA+MHNA+GCA)/3	LAMN	SPP1..macrophages	iCAFs	COL4A1	ITGA10	2.36	2.5	2.43	0.226	0.897	0.00297	0.618	0.00396116577533645	down	-0.127304353961478	COL4A1_ITGA10	COL4A1_ITGA10_SPP1..macrophages_iCAFs	0.0427961753364856	0.115904316190037	0.00496026143792429	0.0285714285714286	0.142435652467124	0.00406959007048925	0.117858340400099	0.900388818556685	0.509123579478392	1.52430408361213	0.645891560852599	0.926504722266688	0.669001120537858	0.874179606210981	0.80636705618697	6.31810887670697	2.52724355068279	0.949447538627381	0.986300754581387	0.981404958677686	0.989714337046353	0.00910933462219893	-0.237349142090261	0.467532960537213	0.147441263813861	0.00396116577533645	-0.127304353961478	0.467253978230511	0.088399549522838	0.0339436276851187	0.037052548294919	2.97707803458069	0.292709963603409	1.001	1.001	5.3367675552405	0.98326189043336	0.5	0.467532960537213	TRUE	0.696276662115942	LAMN
105479	MHNA-(LGMA+LAMN+GCA)/3	MHNA	C1Qhi.monocytes	CD4..T.cells	HLA.C	KIR2DL3	0.824	0.312	0.568	0.0455	0.225	0.53	1	0.015054202085296	up	0.608929612376735	HLA.C_KIR2DL3	HLA.C_KIR2DL3_C1Qhi.monocytes_CD4..T.cells	1.9296755498401	0.0125392439031178	0.024196672373328	0.948260407392812	0.015270859299825	0.0144807512608904	0.176248705813806	0.415346021722053	0.295797363767929	1.10579860915454	1.34198860334289	0.756202977429166	0.875320153673763	0.848367216263807	0.918180726748839	0.0860259286845538	0.275724130399211	0.623338124326267	0.432716492993173	0.646873877111031	0.683727093065038	0.015054202085296	0.608929612376735	0.622305990303625	0.205642215300732	0.00282082132475997	-0.736424900418088	0.356432275670441	0.0706600825304272	0.810924581916811	0.908367420966161	11.0085726803324	0.917804454619728	0.506342587571461	0.5252238013684	2.43121642681861	0.798679826047304	0	0.622305990303625	TRUE	0.696275405773693	LGMA
105480	MHNA-(LGMA+LAMN+GCA)/3	MHNA	C1Qhi.monocytes	CD4..T.cells	HLA.C	KIR2DL3	0.824	0.312	0.568	0.0455	0.225	0.53	1	0.00282082132475997	down	-0.736424900418088	HLA.C_KIR2DL3	HLA.C_KIR2DL3_C1Qhi.monocytes_CD4..T.cells	1.9296755498401	0.0125392439031178	0.024196672373328	0.948260407392812	0.015270859299825	0.0144807512608904	0.176248705813806	0.415346021722053	0.295797363767929	1.10579860915454	1.34198860334289	0.756202977429166	0.875320153673763	0.848367216263807	0.918180726748839	0.0860259286845538	0.275724130399211	0.623338124326267	0.432716492993173	0.646873877111031	0.683727093065038	0.015054202085296	0.608929612376735	0.622305990303625	0.205642215300732	0.00282082132475997	-0.736424900418088	0.356432275670441	0.0706600825304272	0.810924581916811	0.908367420966161	11.0085726803324	0.917804454619728	0.506342587571461	0.5252238013684	2.43121642681861	0.798679826047304	0	0.622305990303625	TRUE	0.696275405773693	LGMA
105481	GCA-(LGMA+LAMN+MHNA)/3	GCA	NK.cells	Fibroblasts	CALM1	PDE1A	-0.00298	0.872	0.43451	0.991	1	0.124	1	0.00121283222051456	up	-0.169974318536694	CALM1_PDE1A	CALM1_PDE1A_NK.cells_Fibroblasts	0.858271934834925	0.164790409571469	0.141434983665144	0.6184717041035	0.166029401494518	0.102684486873599	0.397778729953697	0.570070300444639	0.483924515199168	-1.17005096338795e-05	-0.00392634551472468	0.473227149031535	0.026692812550024	0.453177525212102	0.45109652633264	0.790536290538531	0.906578314837765	0.792849443047072	0.822897951850521	0.847152353575279	0.892135285662954	0.00121283222051456	-0.169974318536694	0.479854911804832	0.0701335767965688	0.0356800838471843	0.731467288339739	0.623496508652045	0.581826513530141	0.390856199326747	0.45457894709112	9.08330086348665	0.576516734858827	0.377953511924345	0.376803076436693	6.31992544966776	0.824835622007265	1	0.623496508652045	TRUE	0.696273285010043	GCA
105482	GCA-(LGMA+LAMN+MHNA)/3	GCA	NK.cells	Fibroblasts	CALM1	PDE1A	-0.00298	0.872	0.43451	0.991	1	0.124	1	0.0356800838471843	down	0.731467288339739	CALM1_PDE1A	CALM1_PDE1A_NK.cells_Fibroblasts	0.858271934834925	0.164790409571469	0.141434983665144	0.6184717041035	0.166029401494518	0.102684486873599	0.397778729953697	0.570070300444639	0.483924515199168	-1.17005096338795e-05	-0.00392634551472468	0.473227149031535	0.026692812550024	0.453177525212102	0.45109652633264	0.790536290538531	0.906578314837765	0.792849443047072	0.822897951850521	0.847152353575279	0.892135285662954	0.00121283222051456	-0.169974318536694	0.479854911804832	0.0701335767965688	0.0356800838471843	0.731467288339739	0.623496508652045	0.581826513530141	0.390856199326747	0.45457894709112	9.08330086348665	0.576516734858827	0.377953511924345	0.376803076436693	6.31992544966776	0.824835622007265	1	0.623496508652045	TRUE	0.696273285010043	GCA
105483	LGMA-(LAMN+MHNA+GCA)/3	LGMA	B.cells	Endothelial	FN1	PLAUR	5.05	1.02	3.035	1.16e-05	0.00854	0.054	1	0.0198141762957999	up	0.608132700285879	FN1_PLAUR	FN1_PLAUR_B.cells_Endothelial	0.312665922668808	0.109662776467308	0.0342878131865742	0.222773434664344	0.115537352813302	0.0257386529182454	0.35586775780378	0.623093931583111	0.489480844693445	24.9244871544041	4.93554201077308	0.99153593724988	0.996638386425484	0.997678885865215	0.997358732191452	1.29295836498057	1.26760624017703	0.821707689543658	0.905924362199066	0.891394178943586	0.938780093424362	0.0198141762957999	0.608132700285879	0.622160245774286	0.252242922519857	0.00275838246587079	-0.299499309250771	0.435925305723198	0.0696887689279903	0.174575745637927	0.250374140281365	7.09137606273558	0.553145438815787	0.0795816529574347	0.124572731821053	5.39236900624131	0.404505218527926	0.75	0.622160245774286	TRUE	0.696273114422305	LGMA
105484	LGMA-(LAMN+MHNA+GCA)/3	LGMA	B.cells	Endothelial	FN1	PLAUR	5.05	1.02	3.035	1.16e-05	0.00854	0.054	1	0.00275838246587079	down	-0.299499309250771	FN1_PLAUR	FN1_PLAUR_B.cells_Endothelial	0.312665922668808	0.109662776467308	0.0342878131865742	0.222773434664344	0.115537352813302	0.0257386529182454	0.35586775780378	0.623093931583111	0.489480844693445	24.9244871544041	4.93554201077308	0.99153593724988	0.996638386425484	0.997678885865215	0.997358732191452	1.29295836498057	1.26760624017703	0.821707689543658	0.905924362199066	0.891394178943586	0.938780093424362	0.0198141762957999	0.608132700285879	0.622160245774286	0.252242922519857	0.00275838246587079	-0.299499309250771	0.435925305723198	0.0696887689279903	0.174575745637927	0.250374140281365	7.09137606273558	0.553145438815787	0.0795816529574347	0.124572731821053	5.39236900624131	0.404505218527926	0.75	0.622160245774286	TRUE	0.696273114422305	LGMA
105485	LGMA-(LAMN+MHNA+GCA)/3	LGMA	Endothelial	SPP1..macrophages	MFGE8	ITGB5	0.618	1.75	1.184	0.253	1	0.0468	0.613	0.0469065014550497	up	-0.683484080115531	MFGE8_ITGB5	MFGE8_ITGB5_Endothelial_SPP1..macrophages	0.0568859859068554	0.20328045433115	0.0115638090602209	0.0706610051055654	0.22004213287525	0.0155483982745375	0.623093931583111	0.434443253362701	0.528768592472906	0.368871517913344	0.596879478824182	0.707179446134144	0.643188730590683	0.749119577397151	0.79226028493677	2.32706975712028	1.32975414692588	0.9050035932447	0.914076536112109	0.934917355371901	0.943428853754941	0.0469065014550497	-0.683484080115531	0.385940866114011	0.517479971461327	0.00777802384122131	-0.301476546377908	0.435565572685019	0.14777549302855	0.190402428159586	0.218432889932286	3.79811594502881	0.523399587771548	0.437632088636619	0.429069449839612	6.55827953498289	0.82160001568687	0.75	0.435565572685019	TRUE	0.696272957305221	LGMA
105486	LGMA-(LAMN+MHNA+GCA)/3	LGMA	Endothelial	SPP1..macrophages	MFGE8	ITGB5	0.618	1.75	1.184	0.253	1	0.0468	0.613	0.00777802384122131	down	-0.301476546377908	MFGE8_ITGB5	MFGE8_ITGB5_Endothelial_SPP1..macrophages	0.0568859859068554	0.20328045433115	0.0115638090602209	0.0706610051055654	0.22004213287525	0.0155483982745375	0.623093931583111	0.434443253362701	0.528768592472906	0.368871517913344	0.596879478824182	0.707179446134144	0.643188730590683	0.749119577397151	0.79226028493677	2.32706975712028	1.32975414692588	0.9050035932447	0.914076536112109	0.934917355371901	0.943428853754941	0.0469065014550497	-0.683484080115531	0.385940866114011	0.517479971461327	0.00777802384122131	-0.301476546377908	0.435565572685019	0.14777549302855	0.190402428159586	0.218432889932286	3.79811594502881	0.523399587771548	0.437632088636619	0.429069449839612	6.55827953498289	0.82160001568687	0.75	0.435565572685019	TRUE	0.696272957305221	LGMA
105487	LAMN-(LGMA+MHNA+GCA)/3	LAMN	CD4..T.cells	Fibroblasts	ITGB2	THY1	0.112	-0.0861	0.01295	0.675	1	0.887	1	0.016374137757159	up	0.297918105325362	ITGB2_THY1	ITGB2_THY1_CD4..T.cells_Fibroblasts	0.499638966261266	0.759149509975286	0.379300676401799	0.553339995155039	0.625787537783605	0.346273273125263	0.372192634222999	0.20634857114243	0.289270602682715	0.0191179774429252	0.170696227168975	0.526492716503922	0.287417960621098	0.553945894029134	0.602869377301105	-0.00448377633248836	-0.0520763801682736	0.431413941789436	0.113860941430111	0.414346029464607	0.405205713259073	0.016374137757159	0.297918105325362	0.565426158469874	0.218564540731998	0.000279914824279213	-0.451135669358623	0.408337006994941	0.0311331422508529	0.389237478728147	0.599765614836045	7.65570964890673	0.780080454241653	1.001	1.001	8.88716865858937	1.001	1	0.565426158469874	TRUE	0.696272270388781	LGMA
105488	LAMN-(LGMA+MHNA+GCA)/3	LAMN	CD4..T.cells	Fibroblasts	ITGB2	THY1	0.112	-0.0861	0.01295	0.675	1	0.887	1	0.000279914824279213	down	-0.451135669358623	ITGB2_THY1	ITGB2_THY1_CD4..T.cells_Fibroblasts	0.499638966261266	0.759149509975286	0.379300676401799	0.553339995155039	0.625787537783605	0.346273273125263	0.372192634222999	0.20634857114243	0.289270602682715	0.0191179774429252	0.170696227168975	0.526492716503922	0.287417960621098	0.553945894029134	0.602869377301105	-0.00448377633248836	-0.0520763801682736	0.431413941789436	0.113860941430111	0.414346029464607	0.405205713259073	0.016374137757159	0.297918105325362	0.565426158469874	0.218564540731998	0.000279914824279213	-0.451135669358623	0.408337006994941	0.0311331422508529	0.389237478728147	0.599765614836045	7.65570964890673	0.780080454241653	1.001	1.001	8.88716865858937	1.001	1	0.565426158469874	TRUE	0.696272270388781	LGMA
105489	GCA-(LGMA+LAMN+MHNA)/3	GCA	SPP1..macrophages	B.cells	ICAM1	IL2RG	0.559	-0.0374	0.2608	0.55	0.823	0.922	1	0.00596279537949202	up	0.953868567728259	ICAM1_IL2RG	ICAM1_IL2RG_SPP1..macrophages_B.cells	0.269161961440801	0.225729568618237	0.0607578134444706	0.266666666666667	0.297345132743363	0.0792920353982301	0.0480350794940855	0.0711544356316257	0.0595947575628556	0.145137256572718	0.259637310505756	0.68987113814631	0.388406435088843	0.667760525052025	0.656435088842644	-0.00131906355259426	-0.0352690789463706	0.456162414660438	0.0825772547610492	0.435231764283148	0.421936758893281	0.00596279537949202	0.953868567728259	0.685390697230766	0.116636274644108	0.0122476708019522	0.385089056192131	0.560477413926631	0.217306374410516	0.539945091181271	0.583639306747917	6.84176868492315	0.797291310412152	0.335455648798548	0.438362974885667	6.01483956870256	0.734594364369871	1	0.685390697230766	TRUE	0.696268922233477	LGMA
105490	GCA-(LGMA+LAMN+MHNA)/3	GCA	SPP1..macrophages	B.cells	ICAM1	IL2RG	0.559	-0.0374	0.2608	0.55	0.823	0.922	1	0.0122476708019522	down	0.385089056192131	ICAM1_IL2RG	ICAM1_IL2RG_SPP1..macrophages_B.cells	0.269161961440801	0.225729568618237	0.0607578134444706	0.266666666666667	0.297345132743363	0.0792920353982301	0.0480350794940855	0.0711544356316257	0.0595947575628556	0.145137256572718	0.259637310505756	0.68987113814631	0.388406435088843	0.667760525052025	0.656435088842644	-0.00131906355259426	-0.0352690789463706	0.456162414660438	0.0825772547610492	0.435231764283148	0.421936758893281	0.00596279537949202	0.953868567728259	0.685390697230766	0.116636274644108	0.0122476708019522	0.385089056192131	0.560477413926631	0.217306374410516	0.539945091181271	0.583639306747917	6.84176868492315	0.797291310412152	0.335455648798548	0.438362974885667	6.01483956870256	0.734594364369871	1	0.685390697230766	TRUE	0.696268922233477	LGMA
105491	LAMN-(LGMA+MHNA+GCA)/3	LAMN	B.cells	CD8..T.cells	FCER2	ITGAV	-0.062	0.483	0.2105	0.884	1	0.16	1	0.014025402123902	up	0.359073786308001	FCER2_ITGAV	FCER2_ITGAV_B.cells_CD8..T.cells	0.12122815115097	0.198449177735233	0.0240576269142726	0.13669623059867	0.22282114123803	0.0304588101049325	0.176990542322262	0.523461688274655	0.350226115298458	-0.00331995956918947	-0.0535477349869269	0.447094605410597	0.115115255322555	0.420641908115896	0.403453657755723	0.384410048377188	0.795880017344075	0.688847466762487	0.783259971254042	0.777623068630974	0.86949784405318	0.014025402123902	0.359073786308001	0.576610712002797	0.195570142707949	0.0232525298633196	1.38380005263191	0.742180122257131	0.388500555235941	0.494665868303779	0.501546886732238	5.45386837037487	0.83447028901382	0.223723431351653	0.279410477103173	6.30606026445681	0.548378822096256	1	0.742180122257131	TRUE	0.696268367337855	GCA
105492	LAMN-(LGMA+MHNA+GCA)/3	LAMN	B.cells	CD8..T.cells	FCER2	ITGAV	-0.062	0.483	0.2105	0.884	1	0.16	1	0.0232525298633196	down	1.38380005263191	FCER2_ITGAV	FCER2_ITGAV_B.cells_CD8..T.cells	0.12122815115097	0.198449177735233	0.0240576269142726	0.13669623059867	0.22282114123803	0.0304588101049325	0.176990542322262	0.523461688274655	0.350226115298458	-0.00331995956918947	-0.0535477349869269	0.447094605410597	0.115115255322555	0.420641908115896	0.403453657755723	0.384410048377188	0.795880017344075	0.688847466762487	0.783259971254042	0.777623068630974	0.86949784405318	0.014025402123902	0.359073786308001	0.576610712002797	0.195570142707949	0.0232525298633196	1.38380005263191	0.742180122257131	0.388500555235941	0.494665868303779	0.501546886732238	5.45386837037487	0.83447028901382	0.223723431351653	0.279410477103173	6.30606026445681	0.548378822096256	1	0.742180122257131	TRUE	0.696268367337855	GCA
105493	LGMA-(LAMN+MHNA+GCA)/3	LGMA	Endothelial	Endothelial	COL12A1	ITGA10	1.66	0.285	0.9725	0.00212	0.905	0.603	1	0.0188502386074393	up	0.335840882833216	COL12A1_ITGA10	COL12A1_ITGA10_Endothelial_Endothelial	0.0951374065444264	0.107426049257085	0.0102202357216329	0.0943742438745244	0.125082174943377	0.0118045356824621	0.623093931583111	0.623093931583111	0.623093931583111	4.43828247085827	2.67366413907125	0.875	0.972046582359533	0.949135585080839	0.978689771090123	0.0626095660400569	0.219682687859849	0.610874056773266	0.368801652892562	0.626482213438735	0.650265001796622	0.0188502386074393	0.335840882833216	0.572361725670477	0.242805859206857	0.00499522172360667	0.257219567147793	0.537213193791858	0.10448556752676	0.0995644891415245	0.137616003159482	4.39390667623933	0.448697238387758	0.927851154368995	0.879166194887529	5.43314120930212	1.001	0.5	0.572361725670477	TRUE	0.696267887070589	LGMA
105494	LGMA-(LAMN+MHNA+GCA)/3	LGMA	Endothelial	Endothelial	COL12A1	ITGA10	1.66	0.285	0.9725	0.00212	0.905	0.603	1	0.00499522172360667	down	0.257219567147793	COL12A1_ITGA10	COL12A1_ITGA10_Endothelial_Endothelial	0.0951374065444264	0.107426049257085	0.0102202357216329	0.0943742438745244	0.125082174943377	0.0118045356824621	0.623093931583111	0.623093931583111	0.623093931583111	4.43828247085827	2.67366413907125	0.875	0.972046582359533	0.949135585080839	0.978689771090123	0.0626095660400569	0.219682687859849	0.610874056773266	0.368801652892562	0.626482213438735	0.650265001796622	0.0188502386074393	0.335840882833216	0.572361725670477	0.242805859206857	0.00499522172360667	0.257219567147793	0.537213193791858	0.10448556752676	0.0995644891415245	0.137616003159482	4.39390667623933	0.448697238387758	0.927851154368995	0.879166194887529	5.43314120930212	1.001	0.5	0.572361725670477	TRUE	0.696267887070589	LGMA
105495	GCA-(LGMA+LAMN+MHNA)/3	GCA	Endothelial	NK.cells	S100A8	CD69	1.32	0.879	1.0995	0.246	1	0.00219	0.735	0.00497345220372274	up	0.30324156154274	S100A8_CD69	S100A8_CD69_Endothelial_NK.cells	0.0571581064087119	1.25536828629612	0.0717544740902359	0.0345911949685535	0.701831494563061	0.0242771900635021	0.391834343333059	0.397778729953697	0.394806536643378	0.80396565862354	0.609064892896621	0.836881703217544	0.649731871298223	0.819833520089643	0.795641908115896	2.33774962305554	2.65955588515988	0.794915558749551	0.988097376931369	0.935276679841897	0.99097197269134	0.00497345220372274	0.30324156154274	0.566399747187827	0.10695048862209	0.00552523880302091	0.329013144981712	0.550275118192073	0.112730638111292	0.0541008125325721	0.0672384584504215	3.41448323512317	0.321197070027302	0.796931963847548	0.778870766434089	10.3342418156556	0.982657490018851	0.5	0.566399747187827	TRUE	0.696265432476572	GCA
105496	GCA-(LGMA+LAMN+MHNA)/3	GCA	Endothelial	NK.cells	S100A8	CD69	1.32	0.879	1.0995	0.246	1	0.00219	0.735	0.00552523880302091	down	0.329013144981712	S100A8_CD69	S100A8_CD69_Endothelial_NK.cells	0.0571581064087119	1.25536828629612	0.0717544740902359	0.0345911949685535	0.701831494563061	0.0242771900635021	0.391834343333059	0.397778729953697	0.394806536643378	0.80396565862354	0.609064892896621	0.836881703217544	0.649731871298223	0.819833520089643	0.795641908115896	2.33774962305554	2.65955588515988	0.794915558749551	0.988097376931369	0.935276679841897	0.99097197269134	0.00497345220372274	0.30324156154274	0.566399747187827	0.10695048862209	0.00552523880302091	0.329013144981712	0.550275118192073	0.112730638111292	0.0541008125325721	0.0672384584504215	3.41448323512317	0.321197070027302	0.796931963847548	0.778870766434089	10.3342418156556	0.982657490018851	0.5	0.566399747187827	TRUE	0.696265432476572	GCA
105497	MHNA-(LGMA+LAMN+GCA)/3	MHNA	CD4..T.cells	SPP1..macrophages	PTPRC	MRC1	0.464	0.167	0.3155	0.119	0.942	0.802	1	-0.00685319086044856	up	-0.84323985635679	PTPRC_MRC1	PTPRC_MRC1_CD4..T.cells_SPP1..macrophages	1.76399644765432	0.181244978476405	0.319715498187561	0.978910930485626	0.108526146283583	0.106237430840482	0.415346021722053	0.718445157367712	0.566895589544882	0.428946209913866	0.924453038607469	0.661457499599808	0.779214022730911	0.762285897230671	0.865115255322555	0.0160028804965447	0.0958256317158365	0.557851239669422	0.189251706791232	0.554123248293209	0.55648131512756	-0.00685319086044856	-0.84323985635679	0.356723678064528	0.001	0.00992244117804194	-0.683797411586718	0.366007175003063	0.181134554446574	0.808258554696029	0.99651387943053	10.5097947823183	0.936979759492568	0.13280694462683	0.128558970775539	7.09422546517987	0.706012714660685	1	0.366007175003063	TRUE	0.696264055275634	LAMN
105498	MHNA-(LGMA+LAMN+GCA)/3	MHNA	CD4..T.cells	SPP1..macrophages	PTPRC	MRC1	0.464	0.167	0.3155	0.119	0.942	0.802	1	0.00992244117804194	down	-0.683797411586718	PTPRC_MRC1	PTPRC_MRC1_CD4..T.cells_SPP1..macrophages	1.76399644765432	0.181244978476405	0.319715498187561	0.978910930485626	0.108526146283583	0.106237430840482	0.415346021722053	0.718445157367712	0.566895589544882	0.428946209913866	0.924453038607469	0.661457499599808	0.779214022730911	0.762285897230671	0.865115255322555	0.0160028804965447	0.0958256317158365	0.557851239669422	0.189251706791232	0.554123248293209	0.55648131512756	-0.00685319086044856	-0.84323985635679	0.356723678064528	0.001	0.00992244117804194	-0.683797411586718	0.366007175003063	0.181134554446574	0.808258554696029	0.99651387943053	10.5097947823183	0.936979759492568	0.13280694462683	0.128558970775539	7.09422546517987	0.706012714660685	1	0.366007175003063	TRUE	0.696264055275634	LAMN
105499	GCA-(LGMA+LAMN+MHNA)/3	GCA	Endothelial	Fibroblasts	COL13A1	ITGA11	2.46	0.599	1.5295	0.0232	1	0.389	1	0.00362553306415969	up	0.840073214657682	COL13A1_ITGA11	COL13A1_ITGA11_Endothelial_Fibroblasts	0.0708871169053722	0.0548141773306315	0.00388561899650828	0.0697202912942734	0.0623385012919897	0.00434625846892596	0.391834343333059	0.570070300444639	0.480952321888849	4.02089955716839	1.6345120151091	0.931206979350088	0.913578517688491	0.943292780534657	0.941191772050584	0.245620188805901	0.410050398674292	0.726149838303988	0.562185591088753	0.7350431189364	0.752380524613726	0.00362553306415969	0.840073214657682	0.664579053933441	0.0937542017516234	0.0386507638397315	1.18097583209653	0.70527884619461	0.628039111527322	0.616852231906816	0.839770555265683	4.09487541331191	1.001	0.243545372968101	0.262821705426357	2.89317313784528	0.447686196816456	0	0.70527884619461	TRUE	0.696259927303684	GCA
105500	GCA-(LGMA+LAMN+MHNA)/3	GCA	Endothelial	Fibroblasts	COL13A1	ITGA11	2.46	0.599	1.5295	0.0232	1	0.389	1	0.0386507638397315	down	1.18097583209653	COL13A1_ITGA11	COL13A1_ITGA11_Endothelial_Fibroblasts	0.0708871169053722	0.0548141773306315	0.00388561899650828	0.0697202912942734	0.0623385012919897	0.00434625846892596	0.391834343333059	0.570070300444639	0.480952321888849	4.02089955716839	1.6345120151091	0.931206979350088	0.913578517688491	0.943292780534657	0.941191772050584	0.245620188805901	0.410050398674292	0.726149838303988	0.562185591088753	0.7350431189364	0.752380524613726	0.00362553306415969	0.840073214657682	0.664579053933441	0.0937542017516234	0.0386507638397315	1.18097583209653	0.70527884619461	0.628039111527322	0.616852231906816	0.839770555265683	4.09487541331191	1.001	0.243545372968101	0.262821705426357	2.89317313784528	0.447686196816456	0	0.70527884619461	TRUE	0.696259927303684	GCA
105501	LGMA-(LAMN+MHNA+GCA)/3	LGMA	SPP1..macrophages	Fibroblasts	NECTIN2	NECTIN2	2.75	0.288	1.519	0.0833	0.684	0.679	1	0.011389321698813	up	-1.04317227083189	NECTIN2_NECTIN2	NECTIN2_NECTIN2_SPP1..macrophages_Fibroblasts	0.145531597962366	0.130456268484428	0.0189855092167463	0.162123744525434	0.14457774281594	0.0234394850403554	0.434443253362701	0.231631743788032	0.333037498575366	2.96822624613133	1.07935499859321	0.945733952297103	0.82331519129182	0.92388346406275	0.889226828877861	0.0484215050072155	0.168130225719498	0.611996945742005	0.303292310456342	0.608830398850162	0.615185950413223	0.011389321698813	-1.04317227083189	0.320158721927452	0.169762605384625	0.00414748168670012	-0.977907168179935	0.312497661730537	0.0912979237448777	0.276844100290422	0.290926012478848	5.93369552285611	0.739114866878663	0.248269957254497	0.259548484619055	5.93336525040289	0.739073783036915	1	0.320158721927452	TRUE	0.696258038274205	LAMN
105502	LGMA-(LAMN+MHNA+GCA)/3	LGMA	SPP1..macrophages	Fibroblasts	NECTIN2	NECTIN2	2.75	0.288	1.519	0.0833	0.684	0.679	1	0.00414748168670012	down	-0.977907168179935	NECTIN2_NECTIN2	NECTIN2_NECTIN2_SPP1..macrophages_Fibroblasts	0.145531597962366	0.130456268484428	0.0189855092167463	0.162123744525434	0.14457774281594	0.0234394850403554	0.434443253362701	0.231631743788032	0.333037498575366	2.96822624613133	1.07935499859321	0.945733952297103	0.82331519129182	0.92388346406275	0.889226828877861	0.0484215050072155	0.168130225719498	0.611996945742005	0.303292310456342	0.608830398850162	0.615185950413223	0.011389321698813	-1.04317227083189	0.320158721927452	0.169762605384625	0.00414748168670012	-0.977907168179935	0.312497661730537	0.0912979237448777	0.276844100290422	0.290926012478848	5.93369552285611	0.739114866878663	0.248269957254497	0.259548484619055	5.93336525040289	0.739073783036915	1	0.320158721927452	TRUE	0.696258038274205	LAMN
105503	LAMN-(LGMA+MHNA+GCA)/3	LAMN	C1Qhi.monocytes	Fibroblasts	IGF1	ITGAV	0.595	0.612	0.6035	0.348	0.746	0.236	1	0.00505564880016789	up	-2.24332130693273	IGF1_ITGAV	IGF1_ITGAV_C1Qhi.monocytes_Fibroblasts	0.0748875683954476	0.5133802118256	0.038445795725959	0.0916087496459618	0.50807567646309	0.0465441774463099	0.637645667210595	0.20634857114243	0.421997119176513	0.272760349851784	0.458420756053419	0.701296622378742	0.56110933247959	0.721586361453498	0.74815911637586	0.383777854182295	0.627087997029893	0.730461731943945	0.708116241466044	0.777353575278476	0.829365792310456	0.00505564880016789	-2.24332130693273	0.10066756548745	0.107755202966319	0.000361653835168538	-0.416895815301691	0.414566511062849	0.0324046935658353	0.107653255297615	0.162716791893296	4.94785001148446	0.570397309252359	0.61753942078297	0.685097385517826	8.12133078094953	0.839792974171221	1	0.414566511062849	TRUE	0.696254259271079	LAMN
105504	LAMN-(LGMA+MHNA+GCA)/3	LAMN	C1Qhi.monocytes	Fibroblasts	IGF1	ITGAV	0.595	0.612	0.6035	0.348	0.746	0.236	1	0.000361653835168538	down	-0.416895815301691	IGF1_ITGAV	IGF1_ITGAV_C1Qhi.monocytes_Fibroblasts	0.0748875683954476	0.5133802118256	0.038445795725959	0.0916087496459618	0.50807567646309	0.0465441774463099	0.637645667210595	0.20634857114243	0.421997119176513	0.272760349851784	0.458420756053419	0.701296622378742	0.56110933247959	0.721586361453498	0.74815911637586	0.383777854182295	0.627087997029893	0.730461731943945	0.708116241466044	0.777353575278476	0.829365792310456	0.00505564880016789	-2.24332130693273	0.10066756548745	0.107755202966319	0.000361653835168538	-0.416895815301691	0.414566511062849	0.0324046935658353	0.107653255297615	0.162716791893296	4.94785001148446	0.570397309252359	0.61753942078297	0.685097385517826	8.12133078094953	0.839792974171221	1	0.414566511062849	TRUE	0.696254259271079	LAMN
105505	LAMN-(LGMA+MHNA+GCA)/3	LAMN	SPP1..macrophages	Tregs	COL4A2	ITGB1	3.25	0.269	1.7595	0.0701	0.878	0.459	1	0.01058858648049	up	3.17065840649982	COL4A2_ITGB1	COL4A2_ITGB1_SPP1..macrophages_Tregs	0.0782948417620284	0.464589827048534	0.0363749869930131	0.0571428571428571	0.380416666666667	0.0217380952380952	0.117858340400099	0.223854363600918	0.170856352000508	3.75141644160836	1.15428198203334	0.962922202657275	0.839683047862974	0.938970705938851	0.897490795581879	0.0909723875904767	0.338187314462739	0.60397951850521	0.500269493352497	0.650736615163493	0.719749371182178	0.01058858648049	3.17065840649982	1.001	0.161923313443343	0.00522395147749993	0.329820902903653	0.550422079427721	0.108043741477903	0.0623261538074876	0.0801907938136773	3.4182303623391	0.33614992550639	0.282722393796979	0.28948478230817	7.78555327081287	0.650175549642223	0.5	1.001	TRUE	0.696253894383979	LAMN
105506	LAMN-(LGMA+MHNA+GCA)/3	LAMN	SPP1..macrophages	Tregs	COL4A2	ITGB1	3.25	0.269	1.7595	0.0701	0.878	0.459	1	0.00522395147749993	down	0.329820902903653	COL4A2_ITGB1	COL4A2_ITGB1_SPP1..macrophages_Tregs	0.0782948417620284	0.464589827048534	0.0363749869930131	0.0571428571428571	0.380416666666667	0.0217380952380952	0.117858340400099	0.223854363600918	0.170856352000508	3.75141644160836	1.15428198203334	0.962922202657275	0.839683047862974	0.938970705938851	0.897490795581879	0.0909723875904767	0.338187314462739	0.60397951850521	0.500269493352497	0.650736615163493	0.719749371182178	0.01058858648049	3.17065840649982	1.001	0.161923313443343	0.00522395147749993	0.329820902903653	0.550422079427721	0.108043741477903	0.0623261538074876	0.0801907938136773	3.4182303623391	0.33614992550639	0.282722393796979	0.28948478230817	7.78555327081287	0.650175549642223	0.5	1.001	TRUE	0.696253894383979	LAMN
105507	GCA-(LGMA+LAMN+MHNA)/3	GCA	Fibroblasts	CD4..T.cells	COL14A1	ITGB1	0.637	-0.00245	0.317275	0.254	1	0.994	1	-0.000197057442534416	up	-0.356031673007331	COL14A1_ITGB1	COL14A1_ITGB1_Fibroblasts_CD4..T.cells	0.485858862582832	0.517446525473747	0.251405980314113	0.365266429219918	0.509510136195318	0.186106948099418	0.570070300444639	0.3059809126524	0.438025606548519	0.379120922513099	0.595166283380062	0.712622058588122	0.642068192732512	0.75192092204258	0.791619977589243	-6.40335822658239e-06	-0.00261361560268669	0.471927775781531	0.0211776859504132	0.455353934602946	0.454186130075458	-0.000197057442534416	-0.356031673007331	0.445827517982473	0.0563305912144133	0.0159704045117358	0.450094714606623	0.572304363096939	0.275218097252554	0.615931071492123	0.659106340539222	8.00212317419822	0.895992005678339	0.336979709248313	0.485641149579387	7.76195249285609	0.645917033855922	1	0.572304363096939	TRUE	0.696252977026978	MHNA
105508	GCA-(LGMA+LAMN+MHNA)/3	GCA	Fibroblasts	CD4..T.cells	COL14A1	ITGB1	0.637	-0.00245	0.317275	0.254	1	0.994	1	0.0159704045117358	down	0.450094714606623	COL14A1_ITGB1	COL14A1_ITGB1_Fibroblasts_CD4..T.cells	0.485858862582832	0.517446525473747	0.251405980314113	0.365266429219918	0.509510136195318	0.186106948099418	0.570070300444639	0.3059809126524	0.438025606548519	0.379120922513099	0.595166283380062	0.712622058588122	0.642068192732512	0.75192092204258	0.791619977589243	-6.40335822658239e-06	-0.00261361560268669	0.471927775781531	0.0211776859504132	0.455353934602946	0.454186130075458	-0.000197057442534416	-0.356031673007331	0.445827517982473	0.0563305912144133	0.0159704045117358	0.450094714606623	0.572304363096939	0.275218097252554	0.615931071492123	0.659106340539222	8.00212317419822	0.895992005678339	0.336979709248313	0.485641149579387	7.76195249285609	0.645917033855922	1	0.572304363096939	TRUE	0.696252977026978	MHNA
105509	MHNA-(LGMA+LAMN+GCA)/3	MHNA	SPP1..macrophages	Endothelial	LGALS1	PTPRC	0.467	0.175	0.321	0.28	0.927	0.873	1	-0.00189404219454443	up	0.209255477093731	LGALS1_PTPRC	LGALS1_PTPRC_SPP1..macrophages_Endothelial	2.03334783441982	0.213740282248571	0.434608340038413	0.852038308331215	0.263675489919834	0.224661618379699	0.718445157367712	0.243146692749466	0.480795925058589	0.258177199363184	0.552841968657781	0.662497999039539	0.619757483592124	0.716343845045622	0.779374099567793	0.0103225073515253	0.0589857562944303	0.562522457779375	0.125494071146245	0.538537549407115	0.524726015091628	-0.00189404219454443	0.209255477093731	0.549210953342687	0.0397169109534507	0.00936071194274113	0.437716081479112	0.570052228923273	0.172396162092182	0.893329039111451	0.939391282138827	11.5380946916198	0.93743426428269	0.0988140696132032	0.259250392287825	6.24695333372429	0.557340252113925	1	0.570052228923273	TRUE	0.696252187465283	MHNA
105510	MHNA-(LGMA+LAMN+GCA)/3	MHNA	SPP1..macrophages	Endothelial	LGALS1	PTPRC	0.467	0.175	0.321	0.28	0.927	0.873	1	0.00936071194274113	down	0.437716081479112	LGALS1_PTPRC	LGALS1_PTPRC_SPP1..macrophages_Endothelial	2.03334783441982	0.213740282248571	0.434608340038413	0.852038308331215	0.263675489919834	0.224661618379699	0.718445157367712	0.243146692749466	0.480795925058589	0.258177199363184	0.552841968657781	0.662497999039539	0.619757483592124	0.716343845045622	0.779374099567793	0.0103225073515253	0.0589857562944303	0.562522457779375	0.125494071146245	0.538537549407115	0.524726015091628	-0.00189404219454443	0.209255477093731	0.549210953342687	0.0397169109534507	0.00936071194274113	0.437716081479112	0.570052228923273	0.172396162092182	0.893329039111451	0.939391282138827	11.5380946916198	0.93743426428269	0.0988140696132032	0.259250392287825	6.24695333372429	0.557340252113925	1	0.570052228923273	TRUE	0.696252187465283	MHNA
105511	MHNA-(LGMA+LAMN+GCA)/3	MHNA	SPP1..macrophages	CD8..T.cells	HLA.DRA	CD37	0.264	-0.0862	0.0889	0.536	0.982	0.723	0.993	0.0114597448980119	up	0.764675993265343	HLA.DRA_CD37	HLA.DRA_CD37_SPP1..macrophages_CD8..T.cells	2.12533296801051	0.661140723625831	1.4051441764163	0.899436392914654	0.679624643002856	0.611279137438398	0.718445157367712	0.223068359731449	0.470756758549581	0.0715004955211087	0.27083521030723	0.58930286537538	0.399871938530495	0.619017128221546	0.662698095085641	-0.0121422787732114	-0.140861702705469	0.431324110671937	0.261273805246137	0.388609414301114	0.331409450233561	0.0114597448980119	0.764675993265343	0.650789913736709	0.170452056785445	0.0150844661243877	0.054071281060569	0.500252958141771	0.261436230929858	0.610689120461809	0.913707883683952	11.8561906177638	0.842269338904209	0.524080829389891	0.876759695864232	8.12851175398434	0.828955344230761	1	0.650789913736709	TRUE	0.696251246828171	LGMA
105512	MHNA-(LGMA+LAMN+GCA)/3	MHNA	SPP1..macrophages	CD8..T.cells	HLA.DRA	CD37	0.264	-0.0862	0.0889	0.536	0.982	0.723	0.993	0.0150844661243877	down	0.054071281060569	HLA.DRA_CD37	HLA.DRA_CD37_SPP1..macrophages_CD8..T.cells	2.12533296801051	0.661140723625831	1.4051441764163	0.899436392914654	0.679624643002856	0.611279137438398	0.718445157367712	0.223068359731449	0.470756758549581	0.0715004955211087	0.27083521030723	0.58930286537538	0.399871938530495	0.619017128221546	0.662698095085641	-0.0121422787732114	-0.140861702705469	0.431324110671937	0.261273805246137	0.388609414301114	0.331409450233561	0.0114597448980119	0.764675993265343	0.650789913736709	0.170452056785445	0.0150844661243877	0.054071281060569	0.500252958141771	0.261436230929858	0.610689120461809	0.913707883683952	11.8561906177638	0.842269338904209	0.524080829389891	0.876759695864232	8.12851175398434	0.828955344230761	1	0.650789913736709	TRUE	0.696251246828171	LGMA
105513	LGMA-(LAMN+MHNA+GCA)/3	LGMA	Macrophages	CD8..T.cells	SEMA4A	PLXND1	1.29	-0.0432	0.6234	0.00445	0.301	0.885	1	0.0273762230380554	up	0.452581695830896	SEMA4A_PLXND1	SEMA4A_PLXND1_Macrophages_CD8..T.cells	0.42141733401869	0.0565380373835452	0.0238261089848226	0.37517974881683	0.0746634469284351	0.028012213264409	1.001	0.272401410357726	0.636700705178863	3.0336155858346	2.35163998901907	0.833199935969265	0.961661597566832	0.92576436689611	0.971346246198175	-0.00229205070585394	-0.0530567293021746	0.453736974487963	0.115477901545095	0.427191879266978	0.404172655407833	0.0273762230380554	0.452581695830896	0.593712054069569	0.326276249304603	0.00449534848508981	0.0264945369254265	0.495235721809984	0.096709421634546	0.551362036803638	0.67843617642578	7.99777020241886	0.820784951561561	0.126734302663954	0.163762475566357	4.42953029619551	0.583641865087725	1	0.593712054069569	TRUE	0.696248504863722	LAMN
105514	LGMA-(LAMN+MHNA+GCA)/3	LGMA	Macrophages	CD8..T.cells	SEMA4A	PLXND1	1.29	-0.0432	0.6234	0.00445	0.301	0.885	1	0.00449534848508981	down	0.0264945369254265	SEMA4A_PLXND1	SEMA4A_PLXND1_Macrophages_CD8..T.cells	0.42141733401869	0.0565380373835452	0.0238261089848226	0.37517974881683	0.0746634469284351	0.028012213264409	1.001	0.272401410357726	0.636700705178863	3.0336155858346	2.35163998901907	0.833199935969265	0.961661597566832	0.92576436689611	0.971346246198175	-0.00229205070585394	-0.0530567293021746	0.453736974487963	0.115477901545095	0.427191879266978	0.404172655407833	0.0273762230380554	0.452581695830896	0.593712054069569	0.326276249304603	0.00449534848508981	0.0264945369254265	0.495235721809984	0.096709421634546	0.551362036803638	0.67843617642578	7.99777020241886	0.820784951561561	0.126734302663954	0.163762475566357	4.42953029619551	0.583641865087725	1	0.593712054069569	TRUE	0.696248504863722	LAMN
105515	LGMA-(LAMN+MHNA+GCA)/3	LGMA	Epithelial	NK.cells	LAMB3	ITGB1	0.978	-0.166	0.406	0.276	1	0.545	1	0.0461729781394305	up	0.673834213750015	LAMB3_ITGB1	LAMB3_ITGB1_Epithelial_NK.cells	0.672531776260673	0.351420990844588	0.236341783187997	0.585960644283828	0.325816137923616	0.190915434095791	0.261235324397914	0.260586388381787	0.26091085638985	0.546790917740217	0.559090917934782	0.786777653273571	0.623179125980471	0.784376500720346	0.781275012005763	-0.0437581806220773	-0.263603497723358	0.393639956881064	0.419578692058929	0.325862378727991	0.257164031620553	0.0461729781394305	0.673834213750015	0.634176171077158	0.510298691950581	-0.00127391491263125	-0.60817290967724	0.379766087102841	0.00696140070748398	0.807410621523679	0.861095250039736	8.61235603991374	0.998075868470673	0.166554766455184	0.206519769372737	7.43920701408674	0.587680957112451	1	0.634176171077158	TRUE	0.696247513372865	LAMN
105516	LGMA-(LAMN+MHNA+GCA)/3	LGMA	Epithelial	NK.cells	LAMB3	ITGB1	0.978	-0.166	0.406	0.276	1	0.545	1	-0.00127391491263125	down	-0.60817290967724	LAMB3_ITGB1	LAMB3_ITGB1_Epithelial_NK.cells	0.672531776260673	0.351420990844588	0.236341783187997	0.585960644283828	0.325816137923616	0.190915434095791	0.261235324397914	0.260586388381787	0.26091085638985	0.546790917740217	0.559090917934782	0.786777653273571	0.623179125980471	0.784376500720346	0.781275012005763	-0.0437581806220773	-0.263603497723358	0.393639956881064	0.419578692058929	0.325862378727991	0.257164031620553	0.0461729781394305	0.673834213750015	0.634176171077158	0.510298691950581	-0.00127391491263125	-0.60817290967724	0.379766087102841	0.00696140070748398	0.807410621523679	0.861095250039736	8.61235603991374	0.998075868470673	0.166554766455184	0.206519769372737	7.43920701408674	0.587680957112451	1	0.634176171077158	TRUE	0.696247513372865	LAMN
105517	LGMA-(LAMN+MHNA+GCA)/3	LGMA	B.cells	Macrophages	SERPINF1	PLXDC2	3	0.0595	1.52975	4.65e-05	0.0129	0.883	1	0.0524904887959988	up	0.445752625572689	SERPINF1_PLXDC2	SERPINF1_PLXDC2_B.cells_Macrophages	0.110894297160675	1.45612026399274	0.161475433256892	0.0970914612352048	0.857587360631921	0.0832644099805958	0.35586775780378	1.001	0.67843387890189	12.9976411413301	4.33254704711005	0.954178005442612	0.993877060989275	0.98967504402113	0.994877541219785	0.00321533813713467	0.0540392964224314	0.501684333453108	0.117117319439454	0.508713618397413	0.520436579231046	0.0524904887959988	0.445752625572689	0.5924631087442	0.572147864118529	0.000285014768541548	-0.271013689307951	0.441107900398269	0.0312124781855865	0.103724765182701	0.171070348353425	5.66566277167698	0.569150183052094	0.7212638492699	0.864514744651819	10.3306452117529	0.932141523604107	0.5	0.5924631087442	TRUE	0.696244190013396	LGMA
105518	LGMA-(LAMN+MHNA+GCA)/3	LGMA	B.cells	Macrophages	SERPINF1	PLXDC2	3	0.0595	1.52975	4.65e-05	0.0129	0.883	1	0.000285014768541548	down	-0.271013689307951	SERPINF1_PLXDC2	SERPINF1_PLXDC2_B.cells_Macrophages	0.110894297160675	1.45612026399274	0.161475433256892	0.0970914612352048	0.857587360631921	0.0832644099805958	0.35586775780378	1.001	0.67843387890189	12.9976411413301	4.33254704711005	0.954178005442612	0.993877060989275	0.98967504402113	0.994877541219785	0.00321533813713467	0.0540392964224314	0.501684333453108	0.117117319439454	0.508713618397413	0.520436579231046	0.0524904887959988	0.445752625572689	0.5924631087442	0.572147864118529	0.000285014768541548	-0.271013689307951	0.441107900398269	0.0312124781855865	0.103724765182701	0.171070348353425	5.66566277167698	0.569150183052094	0.7212638492699	0.864514744651819	10.3306452117529	0.932141523604107	0.5	0.5924631087442	TRUE	0.696244190013396	LGMA
105519	LAMN-(LGMA+MHNA+GCA)/3	LAMN	Fibroblasts	SPP1..macrophages	BACE1	APP	0.204	0.99	0.597	0.734	1	0.261	0.903	0.00801121237839598	up	-0.512571949448265	BACE1_APP	BACE1_APP_Fibroblasts_SPP1..macrophages	0.0536918966583114	0.276925481635784	0.0148686543420416	0.0615280964346844	0.211111111111111	0.0129892648028778	0.20634857114243	0.117858340400099	0.162103455771265	0.0273980037771216	0.134303940083929	0.565411397470786	0.237213862654074	0.566992156234993	0.577277093004642	0.577525897735102	0.583359492661719	0.816766978081207	0.684782608695652	0.81701401365433	0.81696909809558	0.00801121237839598	-0.512571949448265	0.417198401704475	0.136690517925082	0.00705295943656978	-0.421438041216993	0.413740111079669	0.136496220290225	0.45601824456487	0.365389514870949	4.71179728405709	0.900097092388901	0.218733640184185	0.234431600236768	7.22731597086717	0.623833886051372	1	0.417198401704475	TRUE	0.696243938812883	LGMA
105520	LAMN-(LGMA+MHNA+GCA)/3	LAMN	Fibroblasts	SPP1..macrophages	BACE1	APP	0.204	0.99	0.597	0.734	1	0.261	0.903	0.00705295943656978	down	-0.421438041216993	BACE1_APP	BACE1_APP_Fibroblasts_SPP1..macrophages	0.0536918966583114	0.276925481635784	0.0148686543420416	0.0615280964346844	0.211111111111111	0.0129892648028778	0.20634857114243	0.117858340400099	0.162103455771265	0.0273980037771216	0.134303940083929	0.565411397470786	0.237213862654074	0.566992156234993	0.577277093004642	0.577525897735102	0.583359492661719	0.816766978081207	0.684782608695652	0.81701401365433	0.81696909809558	0.00801121237839598	-0.512571949448265	0.417198401704475	0.136690517925082	0.00705295943656978	-0.421438041216993	0.413740111079669	0.136496220290225	0.45601824456487	0.365389514870949	4.71179728405709	0.900097092388901	0.218733640184185	0.234431600236768	7.22731597086717	0.623833886051372	1	0.417198401704475	TRUE	0.696243938812883	LGMA
105521	LAMN-(LGMA+MHNA+GCA)/3	LAMN	Fibroblasts	Tregs	POMC	OPRM1	1.59	0.506	1.048	0.25	1	0.226	1	0.00616624349325985	up	0.870704911286471	POMC_OPRM1	POMC_OPRM1_Fibroblasts_Tregs	0.00979016065113241	0.310819837915576	0.00304297614675243	0.0116264248515969	0.2975	0.00345886139335009	0.20634857114243	0.223854363600918	0.215101467371674	0.95727538621146	0.602059991327962	0.867756523131103	0.646370257723707	0.835921242196254	0.793781014887146	0.326821129791415	0.645891560852599	0.69704455623428	0.718042579949695	0.761318720804887	0.834665828242903	0.00616624349325985	0.870704911286471	0.670181180264864	0.118628055600202	0.00533927108449596	0.421261773308634	0.567058577737956	0.109837680459103	0.10162294660301	0.154678303600874	2.45386035028704	0.561530723412704	1.001	1.001	7.21262265856218	1.001	0	0.670181180264864	TRUE	0.69624288453187	LAMN
105522	LAMN-(LGMA+MHNA+GCA)/3	LAMN	Fibroblasts	Tregs	POMC	OPRM1	1.59	0.506	1.048	0.25	1	0.226	1	0.00533927108449596	down	0.421261773308634	POMC_OPRM1	POMC_OPRM1_Fibroblasts_Tregs	0.00979016065113241	0.310819837915576	0.00304297614675243	0.0116264248515969	0.2975	0.00345886139335009	0.20634857114243	0.223854363600918	0.215101467371674	0.95727538621146	0.602059991327962	0.867756523131103	0.646370257723707	0.835921242196254	0.793781014887146	0.326821129791415	0.645891560852599	0.69704455623428	0.718042579949695	0.761318720804887	0.834665828242903	0.00616624349325985	0.870704911286471	0.670181180264864	0.118628055600202	0.00533927108449596	0.421261773308634	0.567058577737956	0.109837680459103	0.10162294660301	0.154678303600874	2.45386035028704	0.561530723412704	1.001	1.001	7.21262265856218	1.001	0	0.670181180264864	TRUE	0.69624288453187	LAMN
105523	LAMN-(LGMA+MHNA+GCA)/3	LAMN	NK.cells	C1Qhi.monocytes	HLA.C	LILRB1	-0.0506	0.373	0.1612	0.869	1	0.45	0.803	0.0536811679003375	up	0.148883698269276	HLA.C_LILRB1	HLA.C_LILRB1_NK.cells_C1Qhi.monocytes	1.37746677219028	0.142561375637361	0.196373557938202	0.813677148169105	0.182634697923702	0.148605680163284	0.439766549598653	0.637645667210595	0.538706108404624	-0.00308559931169748	-0.0609802235513335	0.452217064190812	0.127541219785497	0.42200256122939	0.396330238514487	0.129351732361797	0.346787486224656	0.647570068271649	0.508780991735537	0.679257994969457	0.724128638160259	0.0536811679003375	0.148883698269276	0.538169764996971	0.583804752555188	0.0174499340301845	0.642826878453614	0.607369518360309	0.298234007088875	0.545456133429493	0.653117462839477	10.0929727860503	0.704397738285657	0.714671965647141	0.72225447829741	5.78675481325668	0.907411963879008	1	0.607369518360309	TRUE	0.696236768198832	LGMA
105524	LAMN-(LGMA+MHNA+GCA)/3	LAMN	NK.cells	C1Qhi.monocytes	HLA.C	LILRB1	-0.0506	0.373	0.1612	0.869	1	0.45	0.803	0.0174499340301845	down	0.642826878453614	HLA.C_LILRB1	HLA.C_LILRB1_NK.cells_C1Qhi.monocytes	1.37746677219028	0.142561375637361	0.196373557938202	0.813677148169105	0.182634697923702	0.148605680163284	0.439766549598653	0.637645667210595	0.538706108404624	-0.00308559931169748	-0.0609802235513335	0.452217064190812	0.127541219785497	0.42200256122939	0.396330238514487	0.129351732361797	0.346787486224656	0.647570068271649	0.508780991735537	0.679257994969457	0.724128638160259	0.0536811679003375	0.148883698269276	0.538169764996971	0.583804752555188	0.0174499340301845	0.642826878453614	0.607369518360309	0.298234007088875	0.545456133429493	0.653117462839477	10.0929727860503	0.704397738285657	0.714671965647141	0.72225447829741	5.78675481325668	0.907411963879008	1	0.607369518360309	TRUE	0.696236768198832	LGMA
105525	GCA-(LGMA+LAMN+MHNA)/3	GCA	SPP1..macrophages	Fibroblasts	PLTP	ABCA1	0.46	0.46	0.46	0.428	0.744	0.418	1	-9.8191371482894e-05	up	-0.718818220400654	PLTP_ABCA1	PLTP_ABCA1_SPP1..macrophages_Fibroblasts	0.958481755337952	0.251707896389495	0.241257426363827	0.522222222222222	0.273159787694671	0.142650111351662	0.0480350794940855	0.570070300444639	0.309052689969362	0.169535866253941	0.368556230986828	0.660076836881703	0.490415399391708	0.680646710421002	0.710761165359373	0.174258910383484	0.378823718224965	0.680897412863816	0.535775242544017	0.705129356809199	0.739175350341358	-9.8191371482894e-05	-0.718818220400654	0.379478725929995	0.0572985016751067	0.0286027762409415	-0.339435751968315	0.428659380116359	0.471730248658054	0.719763074732469	0.665687699156796	9.38188493202307	0.893629653206233	0.242268468445035	0.348580867532977	6.73726002467035	0.611552620762384	1	0.428659380116359	TRUE	0.6962358248742	LAMN
105526	GCA-(LGMA+LAMN+MHNA)/3	GCA	SPP1..macrophages	Fibroblasts	PLTP	ABCA1	0.46	0.46	0.46	0.428	0.744	0.418	1	0.0286027762409415	down	-0.339435751968315	PLTP_ABCA1	PLTP_ABCA1_SPP1..macrophages_Fibroblasts	0.958481755337952	0.251707896389495	0.241257426363827	0.522222222222222	0.273159787694671	0.142650111351662	0.0480350794940855	0.570070300444639	0.309052689969362	0.169535866253941	0.368556230986828	0.660076836881703	0.490415399391708	0.680646710421002	0.710761165359373	0.174258910383484	0.378823718224965	0.680897412863816	0.535775242544017	0.705129356809199	0.739175350341358	-9.8191371482894e-05	-0.718818220400654	0.379478725929995	0.0572985016751067	0.0286027762409415	-0.339435751968315	0.428659380116359	0.471730248658054	0.719763074732469	0.665687699156796	9.38188493202307	0.893629653206233	0.242268468445035	0.348580867532977	6.73726002467035	0.611552620762384	1	0.428659380116359	TRUE	0.6962358248742	LAMN
105527	LAMN-(LGMA+MHNA+GCA)/3	LAMN	Macrophages	Macrophages	EFNB2	C19orf38	0.491	1.32	0.9055	0.674	1	0.266	1	0.0134447523068716	up	0.526289838247744	EFNB2_C19orf38	EFNB2_C19orf38_Macrophages_Macrophages	0.0648092832236145	0.0594990730979609	0.00385609227994829	0.0663759689922481	0.0762596899224806	0.00506181081365303	0.202118009648158	0.202118009648158	0.202118009648158	0.0841279908011579	0.17134010346468	0.669641427885385	0.288178325596286	0.629582199455739	0.603309588602529	0.759156239646992	0.575118363368933	0.864804168163852	0.679909270571326	0.843267157743442	0.813869924541861	0.0134447523068716	0.526289838247744	0.607192284383864	0.189885512723912	0.0088708904765925	-0.236886870863549	0.447316839080387	0.164776383939603	0.176801597250703	0.140257804528086	3.7820281484549	0.495285592275886	0.934245431922055	0.880071641301422	4.70543760809053	1.001	0.5	0.607192284383864	TRUE	0.69623462386483	LAMN
105528	LAMN-(LGMA+MHNA+GCA)/3	LAMN	Macrophages	Macrophages	EFNB2	C19orf38	0.491	1.32	0.9055	0.674	1	0.266	1	0.0088708904765925	down	-0.236886870863549	EFNB2_C19orf38	EFNB2_C19orf38_Macrophages_Macrophages	0.0648092832236145	0.0594990730979609	0.00385609227994829	0.0663759689922481	0.0762596899224806	0.00506181081365303	0.202118009648158	0.202118009648158	0.202118009648158	0.0841279908011579	0.17134010346468	0.669641427885385	0.288178325596286	0.629582199455739	0.603309588602529	0.759156239646992	0.575118363368933	0.864804168163852	0.679909270571326	0.843267157743442	0.813869924541861	0.0134447523068716	0.526289838247744	0.607192284383864	0.189885512723912	0.0088708904765925	-0.236886870863549	0.447316839080387	0.164776383939603	0.176801597250703	0.140257804528086	3.7820281484549	0.495285592275886	0.934245431922055	0.880071641301422	4.70543760809053	1.001	0.5	0.607192284383864	TRUE	0.69623462386483	LAMN
105529	LGMA-(LAMN+MHNA+GCA)/3	LGMA	Macrophages	iCAFs	MMP14	ADAM9	0.69	0.0998	0.3949	0.244	1	0.827	1	0.00676912169270456	up	0.525023607467344	MMP14_ADAM9	MMP14_ADAM9_Macrophages_iCAFs	0.0939225110716913	0.230388165215286	0.0216386349982194	0.115393628752662	0.30557609227334	0.0352615341474791	1.001	0.262803994133876	0.631901997066938	0.422701019826277	0.612610173661271	0.725888426444693	0.651592764526973	0.761525532255483	0.796902513206339	0.00823295014665584	0.0824944904474534	0.52304168163852	0.166277398490837	0.531261228889687	0.544646065397054	0.00676912169270456	0.525023607467344	0.606960707763003	0.124530304061784	0.0100527787080625	0.904372370630867	0.654954379696224	0.183162115777278	0.238132467582873	0.264716999204996	5.27233771273241	0.700571458346936	0.504976306270159	0.535550721582142	6.38949414236385	0.803521525476597	0.75	0.654954379696224	TRUE	0.696233946702374	LGMA
105530	LGMA-(LAMN+MHNA+GCA)/3	LGMA	Macrophages	iCAFs	MMP14	ADAM9	0.69	0.0998	0.3949	0.244	1	0.827	1	0.0100527787080625	down	0.904372370630867	MMP14_ADAM9	MMP14_ADAM9_Macrophages_iCAFs	0.0939225110716913	0.230388165215286	0.0216386349982194	0.115393628752662	0.30557609227334	0.0352615341474791	1.001	0.262803994133876	0.631901997066938	0.422701019826277	0.612610173661271	0.725888426444693	0.651592764526973	0.761525532255483	0.796902513206339	0.00823295014665584	0.0824944904474534	0.52304168163852	0.166277398490837	0.531261228889687	0.544646065397054	0.00676912169270456	0.525023607467344	0.606960707763003	0.124530304061784	0.0100527787080625	0.904372370630867	0.654954379696224	0.183162115777278	0.238132467582873	0.264716999204996	5.27233771273241	0.700571458346936	0.504976306270159	0.535550721582142	6.38949414236385	0.803521525476597	0.75	0.654954379696224	TRUE	0.696233946702374	LGMA
105531	LGMA-(LAMN+MHNA+GCA)/3	LGMA	B.cells	SPP1..macrophages	TGFBI	ITGAV	1.92	1.4	1.66	0.0781	0.429	0.0335	0.557	0.0663175192874214	up	1.31892341483355	TGFBI_ITGAV	TGFBI_ITGAV_B.cells_SPP1..macrophages	0.0334762192013044	0.395673930415142	0.013245667226819	0.031240467701685	0.349431844561029	0.010916414253949	0.35586775780378	0.434443253362701	0.39515550558324	2.12611001495558	1.1073489661227	0.898691371858492	0.829318072674884	0.900312149831919	0.892308307987834	2.06493727014842	1.47495519296315	0.873944484369386	0.932312252964427	0.926652892561983	0.95452299676608	0.0663175192874214	1.31892341483355	0.752154330867043	0.707516118471423	0.00691525719375449	-0.365908059230441	0.42384308196561	0.13435409175181	0.0371423589060656	0.0419672339732006	3.95105673085346	0.376659303016363	0.470349685068835	0.459475291016777	7.65992267296921	0.765720899884801	0.25	0.752154330867043	TRUE	0.696230566228928	LGMA
105532	LGMA-(LAMN+MHNA+GCA)/3	LGMA	B.cells	SPP1..macrophages	TGFBI	ITGAV	1.92	1.4	1.66	0.0781	0.429	0.0335	0.557	0.00691525719375449	down	-0.365908059230441	TGFBI_ITGAV	TGFBI_ITGAV_B.cells_SPP1..macrophages	0.0334762192013044	0.395673930415142	0.013245667226819	0.031240467701685	0.349431844561029	0.010916414253949	0.35586775780378	0.434443253362701	0.39515550558324	2.12611001495558	1.1073489661227	0.898691371858492	0.829318072674884	0.900312149831919	0.892308307987834	2.06493727014842	1.47495519296315	0.873944484369386	0.932312252964427	0.926652892561983	0.95452299676608	0.0663175192874214	1.31892341483355	0.752154330867043	0.707516118471423	0.00691525719375449	-0.365908059230441	0.42384308196561	0.13435409175181	0.0371423589060656	0.0419672339732006	3.95105673085346	0.376659303016363	0.470349685068835	0.459475291016777	7.65992267296921	0.765720899884801	0.25	0.752154330867043	TRUE	0.696230566228928	LGMA
105533	MHNA-(LGMA+LAMN+GCA)/3	MHNA	Epithelial	Fibroblasts	SPON2	ITGA4	1.97	0.864	1.417	0.0846	0.836	0.143	1	-0.00129858002066059	up	-0.255015928953885	SPON2_ITGA4	SPON2_ITGA4_Epithelial_Fibroblasts	0.0957339187018788	0.120779883225772	0.0115627315215585	0.0929415365779002	0.0958612029237896	0.0089094874979429	0.197703809143393	0.310731215249496	0.254217512196444	2.11308038481312	1.07262963696098	0.901972947014567	0.82145429806307	0.899951976948935	0.888286377461181	0.729789663630187	0.844663962534938	0.791052820697089	0.80149568810636	0.839112468559109	0.879693675889328	-0.00129858002066059	-0.255015928953885	0.464301942253122	0.0455465556527835	0.0027675332806203	-2.18878764166728	0.092193427290843	0.0698311211585998	0.132948173151095	0.141079349387744	5.42773087170283	0.635497008681619	0.148424757080287	0.154045934436945	5.99827788534845	0.66562608590486	0.666666666666667	0.464301942253122	TRUE	0.696229323764367	MHNA
105534	MHNA-(LGMA+LAMN+GCA)/3	MHNA	Epithelial	Fibroblasts	SPON2	ITGA4	1.97	0.864	1.417	0.0846	0.836	0.143	1	0.0027675332806203	down	-2.18878764166728	SPON2_ITGA4	SPON2_ITGA4_Epithelial_Fibroblasts	0.0957339187018788	0.120779883225772	0.0115627315215585	0.0929415365779002	0.0958612029237896	0.0089094874979429	0.197703809143393	0.310731215249496	0.254217512196444	2.11308038481312	1.07262963696098	0.901972947014567	0.82145429806307	0.899951976948935	0.888286377461181	0.729789663630187	0.844663962534938	0.791052820697089	0.80149568810636	0.839112468559109	0.879693675889328	-0.00129858002066059	-0.255015928953885	0.464301942253122	0.0455465556527835	0.0027675332806203	-2.18878764166728	0.092193427290843	0.0698311211585998	0.132948173151095	0.141079349387744	5.42773087170283	0.635497008681619	0.148424757080287	0.154045934436945	5.99827788534845	0.66562608590486	0.666666666666667	0.464301942253122	TRUE	0.696229323764367	MHNA
105535	LAMN-(LGMA+MHNA+GCA)/3	LAMN	Macrophages	C1Qhi.monocytes	CADM3	LRCH4	3.32	1.27	2.295	0.0255	1	0.0802	0.456	0.039448368470359	up	-1.43187058047838	CADM3_LRCH4	CADM3_LRCH4_Macrophages_C1Qhi.monocytes	0.136003886744304	0.0694883524321138	0.00945068601422548	0.157751937984496	0.0922460184317741	0.0145519881789659	0.202118009648158	0.637645667210595	0.419881838429377	5.29028660095927	1.59345981956604	0.964943172722907	0.909896750440211	0.959700656315031	0.93889066752041	1.39169855227911	1.09582563171584	0.858448616600791	0.874775422206252	0.896784045993532	0.920971074380165	0.039448368470359	-1.43187058047838	0.24907101621403	0.44446397258177	0.0116739225948289	-0.942414231610984	0.318955148154709	0.208381012098212	0.593852549432296	0.670403564382055	4.65531144023112	0.717008537039691	0.432580279466901	0.631821218713975	4.7258009849028	0.70166232295524	0.5	0.318955148154709	TRUE	0.696227777047596	LAMN
105536	LAMN-(LGMA+MHNA+GCA)/3	LAMN	Macrophages	C1Qhi.monocytes	CADM3	LRCH4	3.32	1.27	2.295	0.0255	1	0.0802	0.456	0.0116739225948289	down	-0.942414231610984	CADM3_LRCH4	CADM3_LRCH4_Macrophages_C1Qhi.monocytes	0.136003886744304	0.0694883524321138	0.00945068601422548	0.157751937984496	0.0922460184317741	0.0145519881789659	0.202118009648158	0.637645667210595	0.419881838429377	5.29028660095927	1.59345981956604	0.964943172722907	0.909896750440211	0.959700656315031	0.93889066752041	1.39169855227911	1.09582563171584	0.858448616600791	0.874775422206252	0.896784045993532	0.920971074380165	0.039448368470359	-1.43187058047838	0.24907101621403	0.44446397258177	0.0116739225948289	-0.942414231610984	0.318955148154709	0.208381012098212	0.593852549432296	0.670403564382055	4.65531144023112	0.717008537039691	0.432580279466901	0.631821218713975	4.7258009849028	0.70166232295524	0.5	0.318955148154709	TRUE	0.696227777047596	LAMN
105537	GCA-(LGMA+LAMN+MHNA)/3	GCA	B.cells	Epithelial	TSPAN5	TSPAN13	-0.393	2.97	1.2885	0.354	0.893	0.00341	0.133	0.00490373783732621	up	-0.0205121128730102	TSPAN5_TSPAN13	TSPAN5_TSPAN13_B.cells_Epithelial	0.0921402760561417	0.492791031771841	0.0454059017054483	0.0909734513274336	0.568521995708154	0.0517204081051312	0.0711544356316257	0.635265500900704	0.353209968266165	-0.177241718023865	-0.450996737974212	0.313630542660477	0.556086921722427	0.242956619177205	0.189350888426445	7.32771949439228	2.4672456210075	0.965886633129716	0.98499820337765	0.985851598993892	0.988771110312612	0.00490373783732621	-0.0205121128730102	0.507189543903339	0.106267976777753	0.00569527682644039	-0.433495698276178	0.411546374401507	0.11537578967263	0.172369177594558	0.191867796441569	4.98288585581455	0.592243271789137	1.001	1.001	8.26985251411771	1.001	1	0.507189543903339	TRUE	0.696227709628564	GCA
105538	GCA-(LGMA+LAMN+MHNA)/3	GCA	B.cells	Epithelial	TSPAN5	TSPAN13	-0.393	2.97	1.2885	0.354	0.893	0.00341	0.133	0.00569527682644039	down	-0.433495698276178	TSPAN5_TSPAN13	TSPAN5_TSPAN13_B.cells_Epithelial	0.0921402760561417	0.492791031771841	0.0454059017054483	0.0909734513274336	0.568521995708154	0.0517204081051312	0.0711544356316257	0.635265500900704	0.353209968266165	-0.177241718023865	-0.450996737974212	0.313630542660477	0.556086921722427	0.242956619177205	0.189350888426445	7.32771949439228	2.4672456210075	0.965886633129716	0.98499820337765	0.985851598993892	0.988771110312612	0.00490373783732621	-0.0205121128730102	0.507189543903339	0.106267976777753	0.00569527682644039	-0.433495698276178	0.411546374401507	0.11537578967263	0.172369177594558	0.191867796441569	4.98288585581455	0.592243271789137	1.001	1.001	8.26985251411771	1.001	1	0.507189543903339	TRUE	0.696227709628564	GCA
105539	MHNA-(LGMA+LAMN+GCA)/3	MHNA	Macrophages	NK.cells	ICAM4	ITGAL	0.948	0.347	0.6475	0.623	0.977	0.223	1	0.00199305008181893	up	-0.873503373185228	ICAM4_ITGAL	ICAM4_ITGAL_Macrophages_NK.cells	0.0362727980274342	0.376672502959919	0.0136629656223533	0.037395749260156	0.384536485810625	0.0143800300047557	0.0345408446629282	0.220650162690461	0.127595503676695	0.194825331767107	0.20551195334083	0.78097486793661	0.329278053465664	0.691932127421162	0.625220105650712	0.226138212522288	0.651695136951839	0.637464067553	0.721186669062163	0.728530362917715	0.836395077254761	0.00199305008181893	-0.873503373185228	0.351188886878763	0.077772001400119	0.0236237271284734	-0.40305784728711	0.417084152577765	0.394274987364357	0.863026739060609	0.624115809729169	2.9800068724393	0.834120220708655	0.986080532200317	1.001	7.38137987992184	0.971352081124779	0.333333333333333	0.417084152577765	TRUE	0.69622730550462	MHNA
105540	MHNA-(LGMA+LAMN+GCA)/3	MHNA	Macrophages	NK.cells	ICAM4	ITGAL	0.948	0.347	0.6475	0.623	0.977	0.223	1	0.0236237271284734	down	-0.40305784728711	ICAM4_ITGAL	ICAM4_ITGAL_Macrophages_NK.cells	0.0362727980274342	0.376672502959919	0.0136629656223533	0.037395749260156	0.384536485810625	0.0143800300047557	0.0345408446629282	0.220650162690461	0.127595503676695	0.194825331767107	0.20551195334083	0.78097486793661	0.329278053465664	0.691932127421162	0.625220105650712	0.226138212522288	0.651695136951839	0.637464067553	0.721186669062163	0.728530362917715	0.836395077254761	0.00199305008181893	-0.873503373185228	0.351188886878763	0.077772001400119	0.0236237271284734	-0.40305784728711	0.417084152577765	0.394274987364357	0.863026739060609	0.624115809729169	2.9800068724393	0.834120220708655	0.986080532200317	1.001	7.38137987992184	0.971352081124779	0.333333333333333	0.417084152577765	TRUE	0.69622730550462	MHNA
105541	MHNA-(LGMA+LAMN+GCA)/3	MHNA	B.cells	iCAFs	IL32	ITGB3	2.85	3.47	3.16	6.71e-05	0.234	0.00748	0.283	0.021706752932089	up	-1.87471994249791	IL32_ITGB3	IL32_ITGB3_B.cells_iCAFs	0.136208534110791	0.0275058404984105	0.00374653021377374	0.0825862684340228	NA	NA	0.714769094866929	0.001	0.357884547433465	11.8938408175184	4.17327747983101	0.948635344965583	0.992936609572595	0.988034256443093	0.994137185849208	7.37756145541032	2.12609840213554	0.978283327344592	0.97502694933525	0.986076176787639	0.98198886094143	0.021706752932089	-1.87471994249791	0.168079809560079	0.27077147032645	0.000293161199018524	0.447894593856699	0.571904079230695	0.0313392059777718	0.0804054496206147	0.0889519542975895	5.33541983397198	0.51459760347687	0.513962356881464	NA	2.71463286619671	0.62454640645902	0.333333333333333	0.571904079230695	TRUE	0.696224930069756	MHNA
105542	MHNA-(LGMA+LAMN+GCA)/3	MHNA	B.cells	iCAFs	IL32	ITGB3	2.85	3.47	3.16	6.71e-05	0.234	0.00748	0.283	0.000293161199018524	down	0.447894593856699	IL32_ITGB3	IL32_ITGB3_B.cells_iCAFs	0.136208534110791	0.0275058404984105	0.00374653021377374	0.0825862684340228	NA	NA	0.714769094866929	0.001	0.357884547433465	11.8938408175184	4.17327747983101	0.948635344965583	0.992936609572595	0.988034256443093	0.994137185849208	7.37756145541032	2.12609840213554	0.978283327344592	0.97502694933525	0.986076176787639	0.98198886094143	0.021706752932089	-1.87471994249791	0.168079809560079	0.27077147032645	0.000293161199018524	0.447894593856699	0.571904079230695	0.0313392059777718	0.0804054496206147	0.0889519542975895	5.33541983397198	0.51459760347687	0.513962356881464	NA	2.71463286619671	0.62454640645902	0.333333333333333	0.571904079230695	TRUE	0.696224930069756	MHNA
105543	LAMN-(LGMA+MHNA+GCA)/3	LAMN	NK.cells	CD4..T.cells	COL1A1	ITGA1	1.33	0.518	0.924	0.0185	1	0.101	1	0.00129181789871107	up	-0.128807951208322	COL1A1_ITGA1	COL1A1_ITGA1_NK.cells_CD4..T.cells	0.451643931805637	0.0755936529359335	0.0341414146315357	0.373784118772398	0.0878149224806201	0.032823823414485	0.439766549598653	0.372192634222999	0.405979591910826	2.30466160122399	1.73282827159699	0.838142308307988	0.923663358412038	0.905874819913559	0.947494797502801	0.515761528380591	0.995678626217357	0.70104204096299	0.850386273805246	0.806503772906935	0.907181997844053	0.00129181789871107	-0.128807951208322	0.487383688064732	0.0709068558735893	0.00391709181789846	0.161961085061187	0.519882129802084	0.0877139246550178	0.117655884546514	0.352317341205057	7.88430483559295	0.473253764688753	0.207527362245263	0.224679519526108	4.87876771248536	0.639147707508517	1	0.519882129802084	TRUE	0.69622075896514	LAMN
105544	LAMN-(LGMA+MHNA+GCA)/3	LAMN	NK.cells	CD4..T.cells	COL1A1	ITGA1	1.33	0.518	0.924	0.0185	1	0.101	1	0.00391709181789846	down	0.161961085061187	COL1A1_ITGA1	COL1A1_ITGA1_NK.cells_CD4..T.cells	0.451643931805637	0.0755936529359335	0.0341414146315357	0.373784118772398	0.0878149224806201	0.032823823414485	0.439766549598653	0.372192634222999	0.405979591910826	2.30466160122399	1.73282827159699	0.838142308307988	0.923663358412038	0.905874819913559	0.947494797502801	0.515761528380591	0.995678626217357	0.70104204096299	0.850386273805246	0.806503772906935	0.907181997844053	0.00129181789871107	-0.128807951208322	0.487383688064732	0.0709068558735893	0.00391709181789846	0.161961085061187	0.519882129802084	0.0877139246550178	0.117655884546514	0.352317341205057	7.88430483559295	0.473253764688753	0.207527362245263	0.224679519526108	4.87876771248536	0.639147707508517	1	0.519882129802084	TRUE	0.69622075896514	LAMN
105545	LGMA-(LAMN+MHNA+GCA)/3	LGMA	CD8..T.cells	SPP1..macrophages	THBS1	LRP1	1.6	0.691	1.1455	0.000745	0.255	0.264	0.814	0.0584412525502016	up	0.506421170848951	THBS1_LRP1	THBS1_LRP1_CD8..T.cells_SPP1..macrophages	0.0458452656176747	0.362623584057009	0.0166245745303268	0.0596867487970654	0.383295611062104	0.0228776688524815	0.272401410357726	0.434443253362701	0.353422331860213	5.00454996360273	3.12784372725171	0.868897070593885	0.981311029294061	0.956138946694413	0.985553065471426	0.399671686532947	0.578396073130169	0.751953826805605	0.682110132950054	0.78197987782968	0.815329680201222	0.0584412525502016	0.506421170848951	0.603558571692271	0.630406540988636	0.00447756839306135	-0.54795494033496	0.390721977404101	0.0964328303331181	0.0489701633787515	0.0887838024045352	4.12038815215859	0.42319695363372	0.412280022577455	0.512943183341058	7.44086621782079	0.841573586986851	0.5	0.603558571692271	TRUE	0.696217442517984	LGMA
105546	LGMA-(LAMN+MHNA+GCA)/3	LGMA	CD8..T.cells	SPP1..macrophages	THBS1	LRP1	1.6	0.691	1.1455	0.000745	0.255	0.264	0.814	0.00447756839306135	down	-0.54795494033496	THBS1_LRP1	THBS1_LRP1_CD8..T.cells_SPP1..macrophages	0.0458452656176747	0.362623584057009	0.0166245745303268	0.0596867487970654	0.383295611062104	0.0228776688524815	0.272401410357726	0.434443253362701	0.353422331860213	5.00454996360273	3.12784372725171	0.868897070593885	0.981311029294061	0.956138946694413	0.985553065471426	0.399671686532947	0.578396073130169	0.751953826805605	0.682110132950054	0.78197987782968	0.815329680201222	0.0584412525502016	0.506421170848951	0.603558571692271	0.630406540988636	0.00447756839306135	-0.54795494033496	0.390721977404101	0.0964328303331181	0.0489701633787515	0.0887838024045352	4.12038815215859	0.42319695363372	0.412280022577455	0.512943183341058	7.44086621782079	0.841573586986851	0.5	0.603558571692271	TRUE	0.696217442517984	LGMA
105547	LAMN-(LGMA+MHNA+GCA)/3	LAMN	iCAFs	Fibroblasts	COL8A1	ITGA2	0.867	2.03	1.4485	0.11	1	0.0386	1	0.0132086623294356	up	-0.412797869751553	COL8A1_ITGA2	COL8A1_ITGA2_iCAFs_Fibroblasts	1.09350718092802	0.0469847941048735	0.0513782097481037	0.728574238507362	0.0497013729560436	0.0362111399542198	0.900388818556685	0.20634857114243	0.553368694849558	0.831112541967819	0.958607314841775	0.765167280294541	0.789098767408356	0.822874979990395	0.870577877381143	2.86922777151634	1.41341269532825	0.925327883578872	0.925148221343874	0.946640316205534	0.949896694214876	0.0132086623294356	-0.412797869751553	0.435445742223547	0.187574164084336	3.21838470761573e-05	-0.554908303900273	0.389456901725222	0.0272793807923131	1.001	0.974836853450434	9.81652621699253	1.001	0.057317425393809	0.0714000852918528	3.40998572107339	0.387255176533043	0.5	0.435445742223547	TRUE	0.696215597543874	LAMN
105548	LAMN-(LGMA+MHNA+GCA)/3	LAMN	iCAFs	Fibroblasts	COL8A1	ITGA2	0.867	2.03	1.4485	0.11	1	0.0386	1	3.21838470761573e-05	down	-0.554908303900273	COL8A1_ITGA2	COL8A1_ITGA2_iCAFs_Fibroblasts	1.09350718092802	0.0469847941048735	0.0513782097481037	0.728574238507362	0.0497013729560436	0.0362111399542198	0.900388818556685	0.20634857114243	0.553368694849558	0.831112541967819	0.958607314841775	0.765167280294541	0.789098767408356	0.822874979990395	0.870577877381143	2.86922777151634	1.41341269532825	0.925327883578872	0.925148221343874	0.946640316205534	0.949896694214876	0.0132086623294356	-0.412797869751553	0.435445742223547	0.187574164084336	3.21838470761573e-05	-0.554908303900273	0.389456901725222	0.0272793807923131	1.001	0.974836853450434	9.81652621699253	1.001	0.057317425393809	0.0714000852918528	3.40998572107339	0.387255176533043	0.5	0.435445742223547	TRUE	0.696215597543874	LAMN
105549	LGMA-(LAMN+MHNA+GCA)/3	LGMA	iCAFs	B.cells	VCAN	CD44	-0.523	0.441	-0.041	0.261	1	0.11	0.493	0.107406764226701	up	0.808814313046153	VCAN_CD44	VCAN_CD44_iCAFs_B.cells	1.03127326959825	0.636821331303915	0.656736816483699	0.705625870476788	0.522721277186265	0.368845656231297	0.262803994133876	0.35586775780378	0.309335875968828	-0.305097014662079	-0.583359492661719	0.276152553225548	0.636045301744838	0.204538178325596	0.152493196734433	0.422745825845223	0.958607314841775	0.674137621272009	0.839359504132231	0.787863816025871	0.900736615163493	0.107406764226701	0.808814313046153	0.658862220225812	1.001	0.0013799374632151	0.121098816631515	0.512447762033363	0.0482453536396512	0.687594307001601	0.749047010970659	9.50249593730429	0.90387786713831	0.395784844694795	0.544536005806445	8.73260703212145	0.764684826643595	1	0.658862220225812	TRUE	0.69621543767372	LGMA
105550	LGMA-(LAMN+MHNA+GCA)/3	LGMA	iCAFs	B.cells	VCAN	CD44	-0.523	0.441	-0.041	0.261	1	0.11	0.493	0.0013799374632151	down	0.121098816631515	VCAN_CD44	VCAN_CD44_iCAFs_B.cells	1.03127326959825	0.636821331303915	0.656736816483699	0.705625870476788	0.522721277186265	0.368845656231297	0.262803994133876	0.35586775780378	0.309335875968828	-0.305097014662079	-0.583359492661719	0.276152553225548	0.636045301744838	0.204538178325596	0.152493196734433	0.422745825845223	0.958607314841775	0.674137621272009	0.839359504132231	0.787863816025871	0.900736615163493	0.107406764226701	0.808814313046153	0.658862220225812	1.001	0.0013799374632151	0.121098816631515	0.512447762033363	0.0482453536396512	0.687594307001601	0.749047010970659	9.50249593730429	0.90387786713831	0.395784844694795	0.544536005806445	8.73260703212145	0.764684826643595	1	0.658862220225812	TRUE	0.69621543767372	LGMA
105551	LGMA-(LAMN+MHNA+GCA)/3	LGMA	Tregs	CD4..T.cells	C3	ITGB2	0.48	0.341	0.4105	0.339	1	0.146	0.99	0.0229702962310954	up	1.08520063962498	C3_ITGB2	C3_ITGB2_Tregs_CD4..T.cells	0.140333772597909	0.514534332532003	0.0722065440153629	0.144539749293671	0.534864945172963	0.0773092450812729	0.204322685818432	0.225262262027145	0.214792473922789	0.225504144862521	0.469800301796918	0.666299823915479	0.568873059068353	0.704578197534817	0.752381142948615	0.284955676177507	0.835647144215563	0.634993711821775	0.798463887890765	0.748427955443766	0.87805425799497	0.0229702962310954	1.08520063962498	0.709409571113234	0.283141707796592	0.0045407795708378	-0.457350183867594	0.407206355463853	0.0974161583101604	0.0755177813113721	0.170858467733511	5.51742795480024	0.482190550879251	0.400811714999101	0.579773883245154	7.81913350830464	0.796711222707621	0.75	0.709409571113234	TRUE	0.696213784189187	LGMA
105552	LGMA-(LAMN+MHNA+GCA)/3	LGMA	Tregs	CD4..T.cells	C3	ITGB2	0.48	0.341	0.4105	0.339	1	0.146	0.99	0.0045407795708378	down	-0.457350183867594	C3_ITGB2	C3_ITGB2_Tregs_CD4..T.cells	0.140333772597909	0.514534332532003	0.0722065440153629	0.144539749293671	0.534864945172963	0.0773092450812729	0.204322685818432	0.225262262027145	0.214792473922789	0.225504144862521	0.469800301796918	0.666299823915479	0.568873059068353	0.704578197534817	0.752381142948615	0.284955676177507	0.835647144215563	0.634993711821775	0.798463887890765	0.748427955443766	0.87805425799497	0.0229702962310954	1.08520063962498	0.709409571113234	0.283141707796592	0.0045407795708378	-0.457350183867594	0.407206355463853	0.0974161583101604	0.0755177813113721	0.170858467733511	5.51742795480024	0.482190550879251	0.400811714999101	0.579773883245154	7.81913350830464	0.796711222707621	0.75	0.709409571113234	TRUE	0.696213784189187	LGMA
105553	LAMN-(LGMA+MHNA+GCA)/3	LAMN	Epithelial	CD4..T.cells	HBEGF	CD6	-1.23	0.176	-0.527	0.315	1	0.468	1	0.00387664286841963	up	1.92310911446746	HBEGF_CD6	HBEGF_CD6_Epithelial_CD4..T.cells	0.165016599220887	0.434179775126312	0.0716468699418335	0.218725868725869	0.490279796511628	0.107236874410748	0.224577196182587	0.372192634222999	0.298384915202793	-0.617078018838791	-0.501689446210399	0.152072995037618	0.589022730910837	0.151032495597887	0.174083560108852	0.0580367298589542	0.329754146925876	0.563173733381243	0.491690621631333	0.62203557312253	0.715167984189723	0.00387664286841963	1.92310911446746	0.862651789039411	0.0962125962619018	0.00390095797489993	0.150910057657115	0.517871536531045	0.0874629427914339	0.325082395838882	0.420059290122769	5.73432061238013	0.725728032899678	0.789322624595694	0.969273685675692	7.45602997293912	0.938540915317754	1	0.862651789039411	TRUE	0.696212704293739	GCA
105554	LAMN-(LGMA+MHNA+GCA)/3	LAMN	Epithelial	CD4..T.cells	HBEGF	CD6	-1.23	0.176	-0.527	0.315	1	0.468	1	0.00390095797489993	down	0.150910057657115	HBEGF_CD6	HBEGF_CD6_Epithelial_CD4..T.cells	0.165016599220887	0.434179775126312	0.0716468699418335	0.218725868725869	0.490279796511628	0.107236874410748	0.224577196182587	0.372192634222999	0.298384915202793	-0.617078018838791	-0.501689446210399	0.152072995037618	0.589022730910837	0.151032495597887	0.174083560108852	0.0580367298589542	0.329754146925876	0.563173733381243	0.491690621631333	0.62203557312253	0.715167984189723	0.00387664286841963	1.92310911446746	0.862651789039411	0.0962125962619018	0.00390095797489993	0.150910057657115	0.517871536531045	0.0874629427914339	0.325082395838882	0.420059290122769	5.73432061238013	0.725728032899678	0.789322624595694	0.969273685675692	7.45602997293912	0.938540915317754	1	0.862651789039411	TRUE	0.696212704293739	GCA
105555	LAMN-(LGMA+MHNA+GCA)/3	LAMN	Macrophages	C1Qhi.monocytes	NAMPT	INSR	-0.0769	0.345	0.13405	0.87	1	0.475	0.817	0.0622172687375095	up	1.09693878669832	NAMPT_INSR	NAMPT_INSR_Macrophages_C1Qhi.monocytes	1.93291021484593	0.180070651580869	0.348060401834624	0.959496124031008	0.224716224754352	0.215614346658681	0.202118009648158	0.637645667210595	0.419881838429377	-0.00465096947362824	-0.0604807473813815	0.439771090123259	0.126800864414919	0.414679045942052	0.396730430606691	0.111540704679421	0.323306390375133	0.636722960833633	0.48499820337765	0.665918074020841	0.711597197269134	0.0622172687375095	1.09693878669832	0.711556320723566	0.667374183462646	0.0166195987949137	0.414939249625635	0.565908275317356	0.285317116502635	0.859878557175557	0.980850872340208	11.0006030227051	0.899113230914098	0.170678738667649	0.360856831854647	6.1619990474746	0.626088432640223	1	0.711556320723566	TRUE	0.696212513398954	LGMA
105556	LAMN-(LGMA+MHNA+GCA)/3	LAMN	Macrophages	C1Qhi.monocytes	NAMPT	INSR	-0.0769	0.345	0.13405	0.87	1	0.475	0.817	0.0166195987949137	down	0.414939249625635	NAMPT_INSR	NAMPT_INSR_Macrophages_C1Qhi.monocytes	1.93291021484593	0.180070651580869	0.348060401834624	0.959496124031008	0.224716224754352	0.215614346658681	0.202118009648158	0.637645667210595	0.419881838429377	-0.00465096947362824	-0.0604807473813815	0.439771090123259	0.126800864414919	0.414679045942052	0.396730430606691	0.111540704679421	0.323306390375133	0.636722960833633	0.48499820337765	0.665918074020841	0.711597197269134	0.0622172687375095	1.09693878669832	0.711556320723566	0.667374183462646	0.0166195987949137	0.414939249625635	0.565908275317356	0.285317116502635	0.859878557175557	0.980850872340208	11.0006030227051	0.899113230914098	0.170678738667649	0.360856831854647	6.1619990474746	0.626088432640223	1	0.711556320723566	TRUE	0.696212513398954	LGMA
105557	LGMA-(LAMN+MHNA+GCA)/3	LGMA	Endothelial	CD4..T.cells	NECTIN3	TIGIT	0.671	0.13	0.4005	0.356	1	0.733	1	0.018919933787612	up	0.131910353827864	NECTIN3_TIGIT	NECTIN3_TIGIT_Endothelial_CD4..T.cells	0.0773030686137979	0.186134517922526	0.0143887694103612	0.0937343780610193	0.199585840887184	0.0187080546653458	0.623093931583111	0.225262262027145	0.424178096805128	0.300977051360201	0.448550002027125	0.720645910036818	0.554466143748999	0.730070433808228	0.744597406755243	0.0175364832966534	0.134896025358872	0.539076536112109	0.251796622349982	0.558345310815667	0.587832375134747	0.018919933787612	0.131910353827864	0.535065568028064	0.243488183215809	0.00276605775280474	-0.948723473106436	0.317807262258467	0.0698081675001965	0.422809104932971	0.402156761040894	4.49383607379738	0.689447781849216	0.742043271756995	0.696300412481321	6.2910165137777	0.933572558434964	0.75	0.535065568028064	TRUE	0.696211276787582	LGMA
105558	LGMA-(LAMN+MHNA+GCA)/3	LGMA	Endothelial	CD4..T.cells	NECTIN3	TIGIT	0.671	0.13	0.4005	0.356	1	0.733	1	0.00276605775280474	down	-0.948723473106436	NECTIN3_TIGIT	NECTIN3_TIGIT_Endothelial_CD4..T.cells	0.0773030686137979	0.186134517922526	0.0143887694103612	0.0937343780610193	0.199585840887184	0.0187080546653458	0.623093931583111	0.225262262027145	0.424178096805128	0.300977051360201	0.448550002027125	0.720645910036818	0.554466143748999	0.730070433808228	0.744597406755243	0.0175364832966534	0.134896025358872	0.539076536112109	0.251796622349982	0.558345310815667	0.587832375134747	0.018919933787612	0.131910353827864	0.535065568028064	0.243488183215809	0.00276605775280474	-0.948723473106436	0.317807262258467	0.0698081675001965	0.422809104932971	0.402156761040894	4.49383607379738	0.689447781849216	0.742043271756995	0.696300412481321	6.2910165137777	0.933572558434964	0.75	0.535065568028064	TRUE	0.696211276787582	LGMA
105559	LGMA-(LAMN+MHNA+GCA)/3	LGMA	Macrophages	CD4..T.cells	HLA.DMA	CD4	0.573	-0.0571	0.25795	0.175	1	0.779	1	0.0178924217068374	up	-0.109924123656394	HLA.DMA_CD4	HLA.DMA_CD4_Macrophages_CD4..T.cells	0.886738641440021	0.178315929253131	0.158119624853037	0.742465345889338	0.226243309898661	0.167977817339058	1.001	0.225262262027145	0.613131131013573	0.433739198102753	0.756961951313706	0.694173203137506	0.71902513206339	0.763566511925724	0.833039859132384	-0.00619321116689657	-0.108462542327436	0.446438196191161	0.210182357168523	0.40702479338843	0.356651994250808	0.0178924217068374	-0.109924123656394	0.490837286761817	0.233428719125723	0.0033723307188898	-0.78086260697251	0.348347402607345	0.0792394926272842	0.70254991446224	0.833406607879695	9.13047620497153	0.927768399921781	0.310240969278784	0.340510469341244	6.0784741202422	0.745400077293017	1	0.490837286761817	TRUE	0.696210434605917	LAMN
105560	LGMA-(LAMN+MHNA+GCA)/3	LGMA	Macrophages	CD4..T.cells	HLA.DMA	CD4	0.573	-0.0571	0.25795	0.175	1	0.779	1	0.0033723307188898	down	-0.78086260697251	HLA.DMA_CD4	HLA.DMA_CD4_Macrophages_CD4..T.cells	0.886738641440021	0.178315929253131	0.158119624853037	0.742465345889338	0.226243309898661	0.167977817339058	1.001	0.225262262027145	0.613131131013573	0.433739198102753	0.756961951313706	0.694173203137506	0.71902513206339	0.763566511925724	0.833039859132384	-0.00619321116689657	-0.108462542327436	0.446438196191161	0.210182357168523	0.40702479338843	0.356651994250808	0.0178924217068374	-0.109924123656394	0.490837286761817	0.233428719125723	0.0033723307188898	-0.78086260697251	0.348347402607345	0.0792394926272842	0.70254991446224	0.833406607879695	9.13047620497153	0.927768399921781	0.310240969278784	0.340510469341244	6.0784741202422	0.745400077293017	1	0.490837286761817	TRUE	0.696210434605917	LAMN
105561	LGMA-(LAMN+MHNA+GCA)/3	LGMA	CD4..T.cells	Macrophages	CCN1	ITGAM	2.66	0.819	1.7395	0.000488	0.365	0.113	1	0.0496392290752791	up	0.121790942786057	CCN1_ITGAM	CCN1_ITGAM_CD4..T.cells_Macrophages	0.0567831126294372	0.185987329479444	0.0105609394774795	0.0691665685167128	0.233466065462787	0.0161480466131592	0.225262262027145	1.001	0.613131131013573	8.80880327347279	3.31158017799729	0.94175204097967	0.984512566031695	0.980110453017448	0.987634064350888	0.775528754787079	0.94692155651658	0.781485806683435	0.835114983830399	0.845176068990298	0.898109054976644	0.0496392290752791	0.121790942786057	0.533214863519503	0.544233696189271	0.000663196395407179	-0.103409805233176	0.471601286144157	0.0370955606906381	0.0476734490671273	0.090237288383984	3.84416029466373	0.383733418453218	0.408797661926045	0.430596654052135	6.3945839422703	0.857718072661711	0.5	0.533214863519503	TRUE	0.696210334205409	LGMA
105562	LGMA-(LAMN+MHNA+GCA)/3	LGMA	CD4..T.cells	Macrophages	CCN1	ITGAM	2.66	0.819	1.7395	0.000488	0.365	0.113	1	0.000663196395407179	down	-0.103409805233176	CCN1_ITGAM	CCN1_ITGAM_CD4..T.cells_Macrophages	0.0567831126294372	0.185987329479444	0.0105609394774795	0.0691665685167128	0.233466065462787	0.0161480466131592	0.225262262027145	1.001	0.613131131013573	8.80880327347279	3.31158017799729	0.94175204097967	0.984512566031695	0.980110453017448	0.987634064350888	0.775528754787079	0.94692155651658	0.781485806683435	0.835114983830399	0.845176068990298	0.898109054976644	0.0496392290752791	0.121790942786057	0.533214863519503	0.544233696189271	0.000663196395407179	-0.103409805233176	0.471601286144157	0.0370955606906381	0.0476734490671273	0.090237288383984	3.84416029466373	0.383733418453218	0.408797661926045	0.430596654052135	6.3945839422703	0.857718072661711	0.5	0.533214863519503	TRUE	0.696210334205409	LGMA
105563	MHNA-(LGMA+LAMN+GCA)/3	MHNA	C1Qhi.monocytes	B.cells	TNFSF13	TNFRSF14	0.133	-0.142	-0.00449999999999999	0.758	0.902	0.711	1	0.00922786156317456	up	0.586402339717871	TNFSF13_TNFRSF14	TNFSF13_TNFRSF14_C1Qhi.monocytes_B.cells	0.313973635825701	0.135898862745972	0.0426686600409309	0.317508185316539	0.179410177540338	0.0569641998981508	0.176248705813806	0.714769094866929	0.445508900340368	0.0160039956509369	0.120330794367946	0.53567712502001	0.217384344485353	0.547622858972307	0.567452377141028	-0.0210345166963732	-0.148130399270234	0.405205713259073	0.272457779374775	0.36597197269134	0.326244160977363	0.00922786156317456	0.586402339717871	0.618186054380169	0.148601656502921	0.009262997393444	-1.87362274198224	0.149533654891847	0.170876091537133	0.633997404031142	0.551653046337452	7.13541650448395	0.927429432640478	0.579169603466919	0.65262461862981	5.62753093470063	0.866250821389674	1	0.618186054380169	TRUE	0.696210181201647	LGMA
105564	MHNA-(LGMA+LAMN+GCA)/3	MHNA	C1Qhi.monocytes	B.cells	TNFSF13	TNFRSF14	0.133	-0.142	-0.00449999999999999	0.758	0.902	0.711	1	0.009262997393444	down	-1.87362274198224	TNFSF13_TNFRSF14	TNFSF13_TNFRSF14_C1Qhi.monocytes_B.cells	0.313973635825701	0.135898862745972	0.0426686600409309	0.317508185316539	0.179410177540338	0.0569641998981508	0.176248705813806	0.714769094866929	0.445508900340368	0.0160039956509369	0.120330794367946	0.53567712502001	0.217384344485353	0.547622858972307	0.567452377141028	-0.0210345166963732	-0.148130399270234	0.405205713259073	0.272457779374775	0.36597197269134	0.326244160977363	0.00922786156317456	0.586402339717871	0.618186054380169	0.148601656502921	0.009262997393444	-1.87362274198224	0.149533654891847	0.170876091537133	0.633997404031142	0.551653046337452	7.13541650448395	0.927429432640478	0.579169603466919	0.65262461862981	5.62753093470063	0.866250821389674	1	0.618186054380169	TRUE	0.696210181201647	LGMA
105565	LGMA-(LAMN+MHNA+GCA)/3	LGMA	Epithelial	Fibroblasts	SLIT2	GPC1	1.26	0.628	0.944	0.147	1	0.249	1	0.0146032389028948	up	-0.212587522837446	SLIT2_GPC1	SLIT2_GPC1_Epithelial_Fibroblasts	0.107496432298621	0.0983122753425836	0.0105682188504874	0.107174995223483	0.122681238904455	0.0131483611935959	0.261235324397914	0.231631743788032	0.246433534092973	1.0491801582173	0.832682665251824	0.829478149511766	0.748559308468065	0.844405314550984	0.848147110613094	0.379186810023878	0.603800652904264	0.734796083363277	0.695158102766798	0.776410348544736	0.82204455623428	0.0146032389028948	-0.212587522837446	0.47206152847473	0.201227232718828	0.00443706407996622	-0.832126035558795	0.339020676611896	0.0958027356938729	0.0891357349755882	0.129446887109944	5.2286026467102	0.539184050680811	0.68791056569274	0.668543819300724	5.4868285640019	0.950673493593656	0.5	0.47206152847473	TRUE	0.696209458656437	LGMA
105566	LGMA-(LAMN+MHNA+GCA)/3	LGMA	Epithelial	Fibroblasts	SLIT2	GPC1	1.26	0.628	0.944	0.147	1	0.249	1	0.00443706407996622	down	-0.832126035558795	SLIT2_GPC1	SLIT2_GPC1_Epithelial_Fibroblasts	0.107496432298621	0.0983122753425836	0.0105682188504874	0.107174995223483	0.122681238904455	0.0131483611935959	0.261235324397914	0.231631743788032	0.246433534092973	1.0491801582173	0.832682665251824	0.829478149511766	0.748559308468065	0.844405314550984	0.848147110613094	0.379186810023878	0.603800652904264	0.734796083363277	0.695158102766798	0.776410348544736	0.82204455623428	0.0146032389028948	-0.212587522837446	0.47206152847473	0.201227232718828	0.00443706407996622	-0.832126035558795	0.339020676611896	0.0958027356938729	0.0891357349755882	0.129446887109944	5.2286026467102	0.539184050680811	0.68791056569274	0.668543819300724	5.4868285640019	0.950673493593656	0.5	0.47206152847473	TRUE	0.696209458656437	LGMA
105567	LGMA-(LAMN+MHNA+GCA)/3	LGMA	Fibroblasts	iCAFs	SEMA3A	PLXNA2	1.41	0.548	0.979	0.0411	1	0.344	1	0.00558778666955879	up	-0.0464403483188415	SEMA3A_PLXNA2	SEMA3A_PLXNA2_Fibroblasts_iCAFs	0.0779418704667606	0.25683678899796	0.0200183397391777	0.0773771887797637	0.291837494819146	0.0225815649296344	0.231631743788032	0.262803994133876	0.247217868960954	1.95448303115474	1.38615817812393	0.848587321914519	0.883003841844085	0.893708980310549	0.922702897390748	0.253965973470802	0.46344155742847	0.710114983830399	0.605282069708947	0.737558390226374	0.774478979518505	0.00558778666955879	-0.0464403483188415	0.502447617516477	0.112964895278721	0.00940866120324848	0.636310978369523	0.606184033573708	0.173142072087755	0.204267388780362	0.181363457261591	4.01925000933958	0.560757602359299	0.445714295369151	0.591157030326813	6.5444148697664	0.784254901597561	0.5	0.606184033573708	TRUE	0.696207023428664	LGMA
105568	LGMA-(LAMN+MHNA+GCA)/3	LGMA	Fibroblasts	iCAFs	SEMA3A	PLXNA2	1.41	0.548	0.979	0.0411	1	0.344	1	0.00940866120324848	down	0.636310978369523	SEMA3A_PLXNA2	SEMA3A_PLXNA2_Fibroblasts_iCAFs	0.0779418704667606	0.25683678899796	0.0200183397391777	0.0773771887797637	0.291837494819146	0.0225815649296344	0.231631743788032	0.262803994133876	0.247217868960954	1.95448303115474	1.38615817812393	0.848587321914519	0.883003841844085	0.893708980310549	0.922702897390748	0.253965973470802	0.46344155742847	0.710114983830399	0.605282069708947	0.737558390226374	0.774478979518505	0.00558778666955879	-0.0464403483188415	0.502447617516477	0.112964895278721	0.00940866120324848	0.636310978369523	0.606184033573708	0.173142072087755	0.204267388780362	0.181363457261591	4.01925000933958	0.560757602359299	0.445714295369151	0.591157030326813	6.5444148697664	0.784254901597561	0.5	0.606184033573708	TRUE	0.696207023428664	LGMA
105569	LGMA-(LAMN+MHNA+GCA)/3	LGMA	Endothelial	Fibroblasts	COL3A1	DDR2	1.16	0.107	0.6335	0.168	1	0.818	1	0.0151115153618742	up	-0.0812317200007098	COL3A1_DDR2	COL3A1_DDR2_Endothelial_Fibroblasts	0.553961162291267	0.235499540768841	0.130457599323367	0.337503920252821	0.252238894483234	0.0851316157283291	0.623093931583111	0.231631743788032	0.427362837685571	0.898641233197999	0.774690718274137	0.816311829678246	0.726688810629102	0.829438130302545	0.83744197214663	0.00933539650716844	0.087246696328677	0.52703916636723	0.175619834710744	0.534809558030902	0.549407114624506	0.0151115153618742	-0.0812317200007098	0.496084742427732	0.206203319017575	0.00733756141789825	0.628037969301103	0.604678865252609	0.140923555777497	0.175745010199592	0.314374871122177	8.12655479465083	0.516964069431647	0.443405531432403	0.411975440149407	6.9149215525652	0.842385549725978	1	0.604678865252609	TRUE	0.696205186512462	LGMA
105570	LGMA-(LAMN+MHNA+GCA)/3	LGMA	Endothelial	Fibroblasts	COL3A1	DDR2	1.16	0.107	0.6335	0.168	1	0.818	1	0.00733756141789825	down	0.628037969301103	COL3A1_DDR2	COL3A1_DDR2_Endothelial_Fibroblasts	0.553961162291267	0.235499540768841	0.130457599323367	0.337503920252821	0.252238894483234	0.0851316157283291	0.623093931583111	0.231631743788032	0.427362837685571	0.898641233197999	0.774690718274137	0.816311829678246	0.726688810629102	0.829438130302545	0.83744197214663	0.00933539650716844	0.087246696328677	0.52703916636723	0.175619834710744	0.534809558030902	0.549407114624506	0.0151115153618742	-0.0812317200007098	0.496084742427732	0.206203319017575	0.00733756141789825	0.628037969301103	0.604678865252609	0.140923555777497	0.175745010199592	0.314374871122177	8.12655479465083	0.516964069431647	0.443405531432403	0.411975440149407	6.9149215525652	0.842385549725978	1	0.604678865252609	TRUE	0.696205186512462	LGMA
105571	LAMN-(LGMA+MHNA+GCA)/3	LAMN	Epithelial	NK.cells	HLA.B	KLRD1	0.197	0.0608	0.1289	0.859	1	0.874	1	0.00866282377842631	up	-0.42359406427106	HLA.B_KLRD1	HLA.B_KLRD1_Epithelial_NK.cells	2.02590082061614	0.268181669669229	0.543309464657096	0.823745173745174	0.218629590709455	0.180095070184796	0.224577196182587	0.439766549598653	0.33217187289062	0.0130033467252453	0.0660068361687577	0.562449975988474	0.134924763886666	0.540979670241716	0.527012966223787	0.0035561048958283	0.058488567365597	0.502155946819978	0.124573302191879	0.510510240747395	0.524276859504132	0.00866282377842631	-0.42359406427106	0.433471263097241	0.143069870150657	0.00454630948005721	0.203387095582177	0.527419063243115	0.0975021828810864	0.695658509390656	0.60986499335654	11.1870982711993	0.836967362105503	0.642587753780801	0.706627556667927	7.27901053731866	0.906790064158734	1	0.527419063243115	TRUE	0.696204429777371	GCA
105572	LAMN-(LGMA+MHNA+GCA)/3	LAMN	Epithelial	NK.cells	HLA.B	KLRD1	0.197	0.0608	0.1289	0.859	1	0.874	1	0.00454630948005721	down	0.203387095582177	HLA.B_KLRD1	HLA.B_KLRD1_Epithelial_NK.cells	2.02590082061614	0.268181669669229	0.543309464657096	0.823745173745174	0.218629590709455	0.180095070184796	0.224577196182587	0.439766549598653	0.33217187289062	0.0130033467252453	0.0660068361687577	0.562449975988474	0.134924763886666	0.540979670241716	0.527012966223787	0.0035561048958283	0.058488567365597	0.502155946819978	0.124573302191879	0.510510240747395	0.524276859504132	0.00866282377842631	-0.42359406427106	0.433471263097241	0.143069870150657	0.00454630948005721	0.203387095582177	0.527419063243115	0.0975021828810864	0.695658509390656	0.60986499335654	11.1870982711993	0.836967362105503	0.642587753780801	0.706627556667927	7.27901053731866	0.906790064158734	1	0.527419063243115	TRUE	0.696204429777371	GCA
105573	LGMA-(LAMN+MHNA+GCA)/3	LGMA	iCAFs	C1Qhi.monocytes	COL6A2	ITGB1	0.258	-0.0369	0.11055	0.596	1	0.919	0.999	0.0485184645075284	up	0.587160969657745	COL6A2_ITGB1	COL6A2_ITGB1_iCAFs_C1Qhi.monocytes	1.70203130431988	0.522979405747571	0.890127320096976	0.931293477165037	0.611764631458834	0.569732410837885	0.262803994133876	0.475378729342036	0.369091361737956	0.057986464987019	0.224753740259764	0.586701616776052	0.35060829198015	0.605970866015688	0.636425484232432	-0.00135365762985249	-0.0366844886138887	0.456386992454186	0.0855416816385196	0.434872439813151	0.420409629895796	0.0485184645075284	0.587160969657745	0.61832479761772	0.533261279286661	0.0120463445296647	-0.111819633325822	0.470071225349317	0.214174495476792	1.001	0.990332524606415	10.4825125114602	0.980147876106517	0.342659201901379	0.641015936555668	7.95466080242292	0.680689251108448	1	0.61832479761772	TRUE	0.696204324820349	LGMA
105574	LGMA-(LAMN+MHNA+GCA)/3	LGMA	iCAFs	C1Qhi.monocytes	COL6A2	ITGB1	0.258	-0.0369	0.11055	0.596	1	0.919	0.999	0.0120463445296647	down	-0.111819633325822	COL6A2_ITGB1	COL6A2_ITGB1_iCAFs_C1Qhi.monocytes	1.70203130431988	0.522979405747571	0.890127320096976	0.931293477165037	0.611764631458834	0.569732410837885	0.262803994133876	0.475378729342036	0.369091361737956	0.057986464987019	0.224753740259764	0.586701616776052	0.35060829198015	0.605970866015688	0.636425484232432	-0.00135365762985249	-0.0366844886138887	0.456386992454186	0.0855416816385196	0.434872439813151	0.420409629895796	0.0485184645075284	0.587160969657745	0.61832479761772	0.533261279286661	0.0120463445296647	-0.111819633325822	0.470071225349317	0.214174495476792	1.001	0.990332524606415	10.4825125114602	0.980147876106517	0.342659201901379	0.641015936555668	7.95466080242292	0.680689251108448	1	0.61832479761772	TRUE	0.696204324820349	LGMA
105575	LAMN-(LGMA+MHNA+GCA)/3	LAMN	Fibroblasts	Tregs	HLA.DRB5	CD4	2.99	0.474	1.732	0.00415	0.714	0.262	1	0.00440107469921813	up	-0.0473166327730409	HLA.DRB5_CD4	HLA.DRB5_CD4_Fibroblasts_Tregs	0.125796260993053	0.247283737157214	0.0311073695387664	0.111111111111111	0.24	0.0266666666666667	0.20634857114243	0.223854363600918	0.215101467371674	7.12203619083084	2.38195190328791	0.953737794141188	0.962582039378902	0.973467264286858	0.971886505522651	0.275725187914441	0.581698708680255	0.685231764283148	0.683906755300036	0.745194035213798	0.816385195831836	0.00440107469921813	-0.0473166327730409	0.502287356846812	0.101346845550375	0.00589933585554547	0.865356333479106	0.647855910124876	0.118550180015375	0.0854724489057235	0.136166093928981	3.55048963673363	0.379029016920151	0.429847063106865	0.361520685520512	6.8396563324918	0.838618224878071	0.5	0.647855910124876	TRUE	0.696204323965911	LAMN
105576	LAMN-(LGMA+MHNA+GCA)/3	LAMN	Fibroblasts	Tregs	HLA.DRB5	CD4	2.99	0.474	1.732	0.00415	0.714	0.262	1	0.00589933585554547	down	0.865356333479106	HLA.DRB5_CD4	HLA.DRB5_CD4_Fibroblasts_Tregs	0.125796260993053	0.247283737157214	0.0311073695387664	0.111111111111111	0.24	0.0266666666666667	0.20634857114243	0.223854363600918	0.215101467371674	7.12203619083084	2.38195190328791	0.953737794141188	0.962582039378902	0.973467264286858	0.971886505522651	0.275725187914441	0.581698708680255	0.685231764283148	0.683906755300036	0.745194035213798	0.816385195831836	0.00440107469921813	-0.0473166327730409	0.502287356846812	0.101346845550375	0.00589933585554547	0.865356333479106	0.647855910124876	0.118550180015375	0.0854724489057235	0.136166093928981	3.55048963673363	0.379029016920151	0.429847063106865	0.361520685520512	6.8396563324918	0.838618224878071	0.5	0.647855910124876	TRUE	0.696204323965911	LAMN
105577	GCA-(LGMA+LAMN+MHNA)/3	GCA	Fibroblasts	NK.cells	COL24A1	ITGA1	-0.0891	0.8	0.35545	0.889	1	0.0266	1	0.00389089218557535	up	-0.198371702168404	COL24A1_ITGA1	COL24A1_ITGA1_Fibroblasts_NK.cells	0.0683047055844003	0.259493260730058	0.0177246107753026	0.0716006704378797	0.222140646083022	0.0159054191910482	0.570070300444639	0.397778729953697	0.483924515199168	-0.00455285309755396	-0.0510982390297863	0.433448055066432	0.111053305586682	0.415079238034256	0.40597486793661	1.26009469069515	1.57511836336893	0.777308659719727	0.942373338124326	0.889328063241107	0.960743801652893	0.00389089218557535	-0.198371702168404	0.474661411343052	0.0963520987523524	0.00519206264857127	0.133224719889864	0.514653915235691	0.107547671340568	0.106119362301523	0.155697530074673	5.06179549329156	0.582851148130881	0.709954476699537	0.566829947569963	7.20074128925862	0.942864179010366	1	0.514653915235691	TRUE	0.696201260829958	GCA
105578	GCA-(LGMA+LAMN+MHNA)/3	GCA	Fibroblasts	NK.cells	COL24A1	ITGA1	-0.0891	0.8	0.35545	0.889	1	0.0266	1	0.00519206264857127	down	0.133224719889864	COL24A1_ITGA1	COL24A1_ITGA1_Fibroblasts_NK.cells	0.0683047055844003	0.259493260730058	0.0177246107753026	0.0716006704378797	0.222140646083022	0.0159054191910482	0.570070300444639	0.397778729953697	0.483924515199168	-0.00455285309755396	-0.0510982390297863	0.433448055066432	0.111053305586682	0.415079238034256	0.40597486793661	1.26009469069515	1.57511836336893	0.777308659719727	0.942373338124326	0.889328063241107	0.960743801652893	0.00389089218557535	-0.198371702168404	0.474661411343052	0.0963520987523524	0.00519206264857127	0.133224719889864	0.514653915235691	0.107547671340568	0.106119362301523	0.155697530074673	5.06179549329156	0.582851148130881	0.709954476699537	0.566829947569963	7.20074128925862	0.942864179010366	1	0.514653915235691	TRUE	0.696201260829958	GCA
105579	LGMA-(LAMN+MHNA+GCA)/3	LGMA	NK.cells	C1Qhi.monocytes	CCL3	CCR1	1.04	-0.385	0.3275	0.00322	0.527	0.328	0.989	0.054098930921059	up	1.2881517899549	CCL3_CCR1	CCL3_CCR1_NK.cells_C1Qhi.monocytes	0.161826415306182	0.180998463156106	0.0292903324684807	0.12153730294654	0.23496379838597	0.0285568663459053	0.260586388381787	0.475378729342036	0.367982558861911	2.59182989343634	2.49214412830417	0.797282695693933	0.966884104370098	0.913998719385305	0.974827917400352	-0.186388570171004	-0.484126156288321	0.304055874955084	0.620328781890047	0.228171038447718	0.162167624865253	0.054098930921059	1.2881517899549	0.746526613536123	0.587894701650429	0.0112023062552548	-0.192020300397062	0.455479738454003	0.201044437184618	0.122624514546633	0.188529116339023	6.85771636651582	0.624857846493032	0.519093399933402	0.679053056828257	6.29716451133062	0.838547904896173	1	0.746526613536123	TRUE	0.696199894796843	GCA
105580	LGMA-(LAMN+MHNA+GCA)/3	LGMA	NK.cells	C1Qhi.monocytes	CCL3	CCR1	1.04	-0.385	0.3275	0.00322	0.527	0.328	0.989	0.0112023062552548	down	-0.192020300397062	CCL3_CCR1	CCL3_CCR1_NK.cells_C1Qhi.monocytes	0.161826415306182	0.180998463156106	0.0292903324684807	0.12153730294654	0.23496379838597	0.0285568663459053	0.260586388381787	0.475378729342036	0.367982558861911	2.59182989343634	2.49214412830417	0.797282695693933	0.966884104370098	0.913998719385305	0.974827917400352	-0.186388570171004	-0.484126156288321	0.304055874955084	0.620328781890047	0.228171038447718	0.162167624865253	0.054098930921059	1.2881517899549	0.746526613536123	0.587894701650429	0.0112023062552548	-0.192020300397062	0.455479738454003	0.201044437184618	0.122624514546633	0.188529116339023	6.85771636651582	0.624857846493032	0.519093399933402	0.679053056828257	6.29716451133062	0.838547904896173	1	0.746526613536123	TRUE	0.696199894796843	GCA
105581	LGMA-(LAMN+MHNA+GCA)/3	LGMA	Endothelial	C1Qhi.monocytes	NECTIN2	CD226	0.315	2.28	1.2975	0.296	1	0.102	0.913	0.0414766544418713	up	-0.297396672752431	NECTIN2_CD226	NECTIN2_CD226_Endothelial_C1Qhi.monocytes	0.527586407717777	0.0381207779100147	0.0201120042769519	0.559190060730623	0.0493232438378029	0.0275810677170924	0.623093931583111	0.475378729342036	0.549236330462573	0.166543111016434	0.528708288941061	0.609492556427085	0.605070433808228	0.679085961261406	0.771990555466624	2.26039160838283	0.991399828238082	0.939880524613726	0.849353215954006	0.932941070786921	0.906665468918433	0.0414766544418713	-0.297396672752431	0.456551072829978	0.464321130737486	0.00994264189238538	-0.311713832374179	0.433703029268448	0.181448801519147	1.001	1.001	8.038986598317	1.001	0.0760688969303469	0.114713530461794	4.09079646717485	0.507524982840109	0.5	0.456551072829978	TRUE	0.696198292433276	LAMN
105582	LGMA-(LAMN+MHNA+GCA)/3	LGMA	Endothelial	C1Qhi.monocytes	NECTIN2	CD226	0.315	2.28	1.2975	0.296	1	0.102	0.913	0.00994264189238538	down	-0.311713832374179	NECTIN2_CD226	NECTIN2_CD226_Endothelial_C1Qhi.monocytes	0.527586407717777	0.0381207779100147	0.0201120042769519	0.559190060730623	0.0493232438378029	0.0275810677170924	0.623093931583111	0.475378729342036	0.549236330462573	0.166543111016434	0.528708288941061	0.609492556427085	0.605070433808228	0.679085961261406	0.771990555466624	2.26039160838283	0.991399828238082	0.939880524613726	0.849353215954006	0.932941070786921	0.906665468918433	0.0414766544418713	-0.297396672752431	0.456551072829978	0.464321130737486	0.00994264189238538	-0.311713832374179	0.433703029268448	0.181448801519147	1.001	1.001	8.038986598317	1.001	0.0760688969303469	0.114713530461794	4.09079646717485	0.507524982840109	0.5	0.456551072829978	TRUE	0.696198292433276	LAMN
105583	MHNA-(LGMA+LAMN+GCA)/3	MHNA	Epithelial	iCAFs	SPARC	FGFR1	2.02	1.64	1.83	0.292	1	0.00639	0.268	0.0319690729352363	up	-0.153914624374802	SPARC_FGFR1	SPARC_FGFR1_Epithelial_iCAFs	0.151611584169667	0.453759033088135	0.0687951258377885	0.105463728191001	NA	NA	0.197703809143393	0.001	0.0993519045716963	1.0799266400742	0.534617148551582	0.905394589402913	0.608952297102609	0.846726428685769	0.774111573555307	3.59897859262022	2.1944991418416	0.896784045993532	0.977609593963349	0.95899209486166	0.983673194394538	0.0319690729352363	-0.153914624374802	0.482792014395955	0.371240789845099	-0.00129146127972905	-0.777748996131581	0.348913884326782	0.00668844528615434	0.0546819912909601	0.0824881241146372	5.47822585803378	0.313678984907097	0.754712353059826	NA	7.83125837016143	0.919301390141731	0.666666666666667	0.482792014395955	TRUE	0.696197713536593	MHNA
105584	MHNA-(LGMA+LAMN+GCA)/3	MHNA	Epithelial	iCAFs	SPARC	FGFR1	2.02	1.64	1.83	0.292	1	0.00639	0.268	-0.00129146127972905	down	-0.777748996131581	SPARC_FGFR1	SPARC_FGFR1_Epithelial_iCAFs	0.151611584169667	0.453759033088135	0.0687951258377885	0.105463728191001	NA	NA	0.197703809143393	0.001	0.0993519045716963	1.0799266400742	0.534617148551582	0.905394589402913	0.608952297102609	0.846726428685769	0.774111573555307	3.59897859262022	2.1944991418416	0.896784045993532	0.977609593963349	0.95899209486166	0.983673194394538	0.0319690729352363	-0.153914624374802	0.482792014395955	0.371240789845099	-0.00129146127972905	-0.777748996131581	0.348913884326782	0.00668844528615434	0.0546819912909601	0.0824881241146372	5.47822585803378	0.313678984907097	0.754712353059826	NA	7.83125837016143	0.919301390141731	0.666666666666667	0.482792014395955	TRUE	0.696197713536593	MHNA
105585	GCA-(LGMA+LAMN+MHNA)/3	GCA	C1Qhi.monocytes	Endothelial	MIF	CD74	0.407	0.416	0.4115	0.34	0.794	0.403	1	0.000432342701120803	up	-0.598998216885778	MIF_CD74	MIF_CD74_C1Qhi.monocytes_Endothelial	1.31068334355313	1.41721239246027	1.85751667707476	0.810789049919485	0.763199271764316	0.618793612453033	0.0295087282581602	0.391834343333059	0.21067153579561	0.190688080763802	0.468521082957745	0.642768528893869	0.568072674883944	0.690171282215463	0.751940931647191	0.164193100805298	0.394694953858891	0.664772727272727	0.549272367948257	0.699919151994251	0.745800395256917	0.000432342701120803	-0.598998216885778	0.401392196961534	0.0624924926283808	0.0110705689153806	-1.43441351724546	0.229442162901575	0.19899510008197	0.793594604598025	0.813822256802388	9.65259099575736	0.758575321213191	0.413409950755302	0.751532420104452	10.3356449185758	0.766478560909135	1	0.401392196961534	TRUE	0.696197703748948	GCA
105586	GCA-(LGMA+LAMN+MHNA)/3	GCA	C1Qhi.monocytes	Endothelial	MIF	CD74	0.407	0.416	0.4115	0.34	0.794	0.403	1	0.0110705689153806	down	-1.43441351724546	MIF_CD74	MIF_CD74_C1Qhi.monocytes_Endothelial	1.31068334355313	1.41721239246027	1.85751667707476	0.810789049919485	0.763199271764316	0.618793612453033	0.0295087282581602	0.391834343333059	0.21067153579561	0.190688080763802	0.468521082957745	0.642768528893869	0.568072674883944	0.690171282215463	0.751940931647191	0.164193100805298	0.394694953858891	0.664772727272727	0.549272367948257	0.699919151994251	0.745800395256917	0.000432342701120803	-0.598998216885778	0.401392196961534	0.0624924926283808	0.0110705689153806	-1.43441351724546	0.229442162901575	0.19899510008197	0.793594604598025	0.813822256802388	9.65259099575736	0.758575321213191	0.413409950755302	0.751532420104452	10.3356449185758	0.766478560909135	1	0.401392196961534	TRUE	0.696197703748948	GCA
105587	LGMA-(LAMN+MHNA+GCA)/3	LGMA	Endothelial	iCAFs	LAMB1	CD151	0.151	0.206	0.1785	0.661	1	0.62	1	0.00615981566820561	up	0.230275357206113	LAMB1_CD151	LAMB1_CD151_Endothelial_iCAFs	0.541221250427904	0.265978514569348	0.143953224242179	0.549707371922655	0.319565097661428	0.17566728999367	0.623093931583111	0.262803994133876	0.442948962858494	0.0271495796176683	0.17979854051436	0.54326076516728	0.298743396830479	0.566832079398111	0.608672162638066	0.0427673119633597	0.207608310501746	0.576715774344233	0.354226554078333	0.601149838303988	0.642943765720446	0.00615981566820561	0.230275357206113	0.553055207393906	0.118565126437109	0.00861038338040206	0.304092923427251	0.545741202209588	0.160723874163435	0.580195643317453	0.71017879381148	8.05071188238235	0.865746693056065	0.348370219061188	0.520417985840307	6.58965922236536	0.724485702811323	1	0.553055207393906	TRUE	0.696197061308419	LAMN
105588	LGMA-(LAMN+MHNA+GCA)/3	LGMA	Endothelial	iCAFs	LAMB1	CD151	0.151	0.206	0.1785	0.661	1	0.62	1	0.00861038338040206	down	0.304092923427251	LAMB1_CD151	LAMB1_CD151_Endothelial_iCAFs	0.541221250427904	0.265978514569348	0.143953224242179	0.549707371922655	0.319565097661428	0.17566728999367	0.623093931583111	0.262803994133876	0.442948962858494	0.0271495796176683	0.17979854051436	0.54326076516728	0.298743396830479	0.566832079398111	0.608672162638066	0.0427673119633597	0.207608310501746	0.576715774344233	0.354226554078333	0.601149838303988	0.642943765720446	0.00615981566820561	0.230275357206113	0.553055207393906	0.118565126437109	0.00861038338040206	0.304092923427251	0.545741202209588	0.160723874163435	0.580195643317453	0.71017879381148	8.05071188238235	0.865746693056065	0.348370219061188	0.520417985840307	6.58965922236536	0.724485702811323	1	0.553055207393906	TRUE	0.696197061308419	LAMN
105589	LGMA-(LAMN+MHNA+GCA)/3	LGMA	NK.cells	Macrophages	VEGFB	NRP1	0.402	1.61	1.006	0.325	1	0.00037	0.0601	0.0496113632855168	up	0.118624816572449	VEGFB_NRP1	VEGFB_NRP1_NK.cells_Macrophages	0.0620038280630148	0.366760687566012	0.0227405666121161	0.0735577796287051	0.348425821385996	0.0256294297864617	0.260586388381787	1.001	0.630793194190893	0.196222888886493	0.488116639021126	0.641267808548103	0.580958860252921	0.69265247318713	0.758564110773171	5.52519522425214	3.43179827593301	0.893572583542939	0.995059288537549	0.977362558390226	0.99604743083004	0.0496113632855168	0.118624816572449	0.532635821514588	0.543960886830918	6.33318320104126e-05	-0.369259924863232	0.423233252830246	0.0277639261858931	0.139477308591855	0.146997288229802	4.55554844169131	0.455258118988077	0.365498053418478	0.486021180708514	7.76157161630171	0.821462872981533	0.75	0.532635821514588	TRUE	0.69619686915115	LGMA
105590	LGMA-(LAMN+MHNA+GCA)/3	LGMA	NK.cells	Macrophages	VEGFB	NRP1	0.402	1.61	1.006	0.325	1	0.00037	0.0601	6.33318320104126e-05	down	-0.369259924863232	VEGFB_NRP1	VEGFB_NRP1_NK.cells_Macrophages	0.0620038280630148	0.366760687566012	0.0227405666121161	0.0735577796287051	0.348425821385996	0.0256294297864617	0.260586388381787	1.001	0.630793194190893	0.196222888886493	0.488116639021126	0.641267808548103	0.580958860252921	0.69265247318713	0.758564110773171	5.52519522425214	3.43179827593301	0.893572583542939	0.995059288537549	0.977362558390226	0.99604743083004	0.0496113632855168	0.118624816572449	0.532635821514588	0.543960886830918	6.33318320104126e-05	-0.369259924863232	0.423233252830246	0.0277639261858931	0.139477308591855	0.146997288229802	4.55554844169131	0.455258118988077	0.365498053418478	0.486021180708514	7.76157161630171	0.821462872981533	0.75	0.532635821514588	TRUE	0.69619686915115	LGMA
105591	LGMA-(LAMN+MHNA+GCA)/3	LGMA	C1Qhi.monocytes	SPP1..macrophages	MIF	CD44	-0.00907	1.03	0.510465	0.98	0.999	0.0227	0.497	0.0417979227643757	up	-1.21047634538887	MIF_CD44	MIF_CD44_C1Qhi.monocytes_SPP1..macrophages	0.942800413608517	1.19477667082815	1.12643593942659	0.780890941193268	0.818008999179782	0.638775817274063	0.475378729342036	0.434443253362701	0.454910991352368	-7.95794934690717e-05	-0.00877392430750515	0.47086601568753	0.0347967024171602	0.449655834800704	0.446754442132223	1.69329336709108	1.64397414280688	0.823279734099892	0.947583542939274	0.912279913762127	0.963798059647862	0.0417979227643757	-1.21047634538887	0.289561051390682	0.467466385390919	0.00461114416119941	-0.537979486547028	0.392536883794993	0.0985107664590608	0.519537777307266	0.771951440161276	9.29788649695402	0.662270444669489	0.7597226684029	0.872172769662635	9.89011523621446	0.921926299137833	1	0.392536883794993	TRUE	0.696196864252012	LGMA
105592	LGMA-(LAMN+MHNA+GCA)/3	LGMA	C1Qhi.monocytes	SPP1..macrophages	MIF	CD44	-0.00907	1.03	0.510465	0.98	0.999	0.0227	0.497	0.00461114416119941	down	-0.537979486547028	MIF_CD44	MIF_CD44_C1Qhi.monocytes_SPP1..macrophages	0.942800413608517	1.19477667082815	1.12643593942659	0.780890941193268	0.818008999179782	0.638775817274063	0.475378729342036	0.434443253362701	0.454910991352368	-7.95794934690717e-05	-0.00877392430750515	0.47086601568753	0.0347967024171602	0.449655834800704	0.446754442132223	1.69329336709108	1.64397414280688	0.823279734099892	0.947583542939274	0.912279913762127	0.963798059647862	0.0417979227643757	-1.21047634538887	0.289561051390682	0.467466385390919	0.00461114416119941	-0.537979486547028	0.392536883794993	0.0985107664590608	0.519537777307266	0.771951440161276	9.29788649695402	0.662270444669489	0.7597226684029	0.872172769662635	9.89011523621446	0.921926299137833	1	0.392536883794993	TRUE	0.696196864252012	LGMA
105593	GCA-(LGMA+LAMN+MHNA)/3	GCA	Endothelial	iCAFs	MMP16	MMP2	0.982	-1.18	-0.099	0.0935	1	0.047	0.551	-0.000947934282778271	up	-0.015704205683479	MMP16_MMP2	MMP16_MMP2_Endothelial_iCAFs	0.163473549339919	0.570852251551587	0.0933192437098223	0.174362793776895	0.587301587301587	0.10240354555151	0.391834343333059	0.154589017934036	0.273211680633548	1.01066299812319	1.02918838912748	0.787397951016488	0.810068833039859	0.840723547302705	0.881763246358252	-1.56692452763585	-1.32790214206428	0.136610671936759	0.913739669421488	0.0682267337405677	0.0296442687747036	-0.000947934282778271	-0.015704205683479	0.508068845621162	0.0489794186570893	0.0503894043966444	0.629090778977976	0.604870410524791	0.810648170211179	0.690281320235746	0.68470473078492	6.26613949677562	0.968449194077847	0.542898809737109	0.779137940661011	8.00831994094587	0.838039543288246	1	0.604870410524791	TRUE	0.696194039442543	LGMA
105594	GCA-(LGMA+LAMN+MHNA)/3	GCA	Endothelial	iCAFs	MMP16	MMP2	0.982	-1.18	-0.099	0.0935	1	0.047	0.551	0.0503894043966444	down	0.629090778977976	MMP16_MMP2	MMP16_MMP2_Endothelial_iCAFs	0.163473549339919	0.570852251551587	0.0933192437098223	0.174362793776895	0.587301587301587	0.10240354555151	0.391834343333059	0.154589017934036	0.273211680633548	1.01066299812319	1.02918838912748	0.787397951016488	0.810068833039859	0.840723547302705	0.881763246358252	-1.56692452763585	-1.32790214206428	0.136610671936759	0.913739669421488	0.0682267337405677	0.0296442687747036	-0.000947934282778271	-0.015704205683479	0.508068845621162	0.0489794186570893	0.0503894043966444	0.629090778977976	0.604870410524791	0.810648170211179	0.690281320235746	0.68470473078492	6.26613949677562	0.968449194077847	0.542898809737109	0.779137940661011	8.00831994094587	0.838039543288246	1	0.604870410524791	TRUE	0.696194039442543	LGMA
105595	LAMN-(LGMA+MHNA+GCA)/3	LAMN	NK.cells	CD8..T.cells	LUM	ITGB1	1.16	0.516	0.838	0.0251	1	0.115	1	0.0149813725722854	up	0.643256668835943	LUM_ITGB1	LUM_ITGB1_NK.cells_CD8..T.cells	0.126785304778608	0.382239939163718	0.0484624071854285	0.134838196858244	0.417230253769312	0.0562585750929615	0.439766549598653	0.523461688274655	0.481614118936654	1.856378483082	1.60032627851896	0.816311829678246	0.910537057787738	0.889667040179286	0.939290859612614	0.484679914377536	0.939302159646388	0.700682716492993	0.832689543657923	0.800709665828243	0.896671757096658	0.0149813725722854	0.643256668835943	0.62858394836781	0.20492920580475	0.0193596444247113	0.39347617371925	0.562003342824177	0.327941912004487	0.0945543771455693	0.176627128937743	5.55832761791077	0.455974531983994	0.198190367063029	0.345422697205366	7.33025768544865	0.568022179899179	1	0.62858394836781	TRUE	0.696192589398407	LAMN
105596	LAMN-(LGMA+MHNA+GCA)/3	LAMN	NK.cells	CD8..T.cells	LUM	ITGB1	1.16	0.516	0.838	0.0251	1	0.115	1	0.0193596444247113	down	0.39347617371925	LUM_ITGB1	LUM_ITGB1_NK.cells_CD8..T.cells	0.126785304778608	0.382239939163718	0.0484624071854285	0.134838196858244	0.417230253769312	0.0562585750929615	0.439766549598653	0.523461688274655	0.481614118936654	1.856378483082	1.60032627851896	0.816311829678246	0.910537057787738	0.889667040179286	0.939290859612614	0.484679914377536	0.939302159646388	0.700682716492993	0.832689543657923	0.800709665828243	0.896671757096658	0.0149813725722854	0.643256668835943	0.62858394836781	0.20492920580475	0.0193596444247113	0.39347617371925	0.562003342824177	0.327941912004487	0.0945543771455693	0.176627128937743	5.55832761791077	0.455974531983994	0.198190367063029	0.345422697205366	7.33025768544865	0.568022179899179	1	0.62858394836781	TRUE	0.696192589398407	LAMN
105597	MHNA-(LGMA+LAMN+GCA)/3	MHNA	Fibroblasts	Tregs	EDA	EDAR	0.244	0.673	0.4585	0.803	1	0.685	1	0.0127045532815914	up	0.0449930406654092	EDA_EDAR	EDA_EDAR_Fibroblasts_Tregs	0.0335383267152019	0.0223964242425987	0.000751138593500544	0.0413442560803687	0.0261511389187604	0.00108119938425052	0.310731215249496	0.591672972047092	0.451202093648294	0.0232494069520018	0.095284454721319	0.581299023531295	0.180326556747239	0.560909236433488	0.548223147110613	0.110580245385598	0.164309428507574	0.747237693136903	0.297071505569529	0.665199425080848	0.611839741286382	0.0127045532815914	0.0449930406654092	0.519169557610337	0.182638877230626	0.0175274953784461	5.89997374526373	1.001	0.299440569699566	0.18923397756987	0.247500454233113	3.45629611980429	0.504617865228748	1.001	1.001	2.56695827121926	0.912472657591609	0.333333333333333	1.001	TRUE	0.696192180367204	MHNA
105598	MHNA-(LGMA+LAMN+GCA)/3	MHNA	Fibroblasts	Tregs	EDA	EDAR	0.244	0.673	0.4585	0.803	1	0.685	1	0.0175274953784461	down	5.89997374526373	EDA_EDAR	EDA_EDAR_Fibroblasts_Tregs	0.0335383267152019	0.0223964242425987	0.000751138593500544	0.0413442560803687	0.0261511389187604	0.00108119938425052	0.310731215249496	0.591672972047092	0.451202093648294	0.0232494069520018	0.095284454721319	0.581299023531295	0.180326556747239	0.560909236433488	0.548223147110613	0.110580245385598	0.164309428507574	0.747237693136903	0.297071505569529	0.665199425080848	0.611839741286382	0.0127045532815914	0.0449930406654092	0.519169557610337	0.182638877230626	0.0175274953784461	5.89997374526373	1.001	0.299440569699566	0.18923397756987	0.247500454233113	3.45629611980429	0.504617865228748	1.001	1.001	2.56695827121926	0.912472657591609	0.333333333333333	1.001	TRUE	0.696192180367204	MHNA
105599	GCA-(LGMA+LAMN+MHNA)/3	GCA	Tregs	C1Qhi.monocytes	SEMA4A	PLXNA1	1.59	0.627	1.1085	0.0119	1	0.616	0.906	0.0156419097390317	up	0.233903687534547	SEMA4A_PLXNA1	SEMA4A_PLXNA1_Tregs_C1Qhi.monocytes	0.132088166658991	0.040740534767211	0.00538134254610779	0.105026656511805	0.0587761674718196	0.00617306435214313	0.298931809158155	0.0295087282581602	0.164220268708158	3.05988033138588	1.92445303860747	0.867756523131103	0.938250360172883	0.926524731871298	0.956439090763566	0.131932893472905	0.210419287835575	0.734459216672655	0.357527847646425	0.68100970176069	0.644673014732303	0.0156419097390317	0.233903687534547	0.553718780330082	0.211395942336005	0.01046471810333	0.454894161310987	0.573177561116966	0.189570342082521	0.163390105001481	0.177281666917331	6.1483056823144	0.579603073163452	0.588761674718197	0.74290172981167	3.70442972710727	0.824609668045181	0.5	0.573177561116966	TRUE	0.696191677268257	GCA
105600	GCA-(LGMA+LAMN+MHNA)/3	GCA	Tregs	C1Qhi.monocytes	SEMA4A	PLXNA1	1.59	0.627	1.1085	0.0119	1	0.616	0.906	0.01046471810333	down	0.454894161310987	SEMA4A_PLXNA1	SEMA4A_PLXNA1_Tregs_C1Qhi.monocytes	0.132088166658991	0.040740534767211	0.00538134254610779	0.105026656511805	0.0587761674718196	0.00617306435214313	0.298931809158155	0.0295087282581602	0.164220268708158	3.05988033138588	1.92445303860747	0.867756523131103	0.938250360172883	0.926524731871298	0.956439090763566	0.131932893472905	0.210419287835575	0.734459216672655	0.357527847646425	0.68100970176069	0.644673014732303	0.0156419097390317	0.233903687534547	0.553718780330082	0.211395942336005	0.01046471810333	0.454894161310987	0.573177561116966	0.189570342082521	0.163390105001481	0.177281666917331	6.1483056823144	0.579603073163452	0.588761674718197	0.74290172981167	3.70442972710727	0.824609668045181	0.5	0.573177561116966	TRUE	0.696191677268257	GCA
105601	LAMN-(LGMA+MHNA+GCA)/3	LAMN	CD8..T.cells	B.cells	SEMA4D	CD72	0.0678	0.0471	0.05745	0.765	1	0.901	1	-0.000590586172609835	up	-0.509770694664417	SEMA4D_CD72	SEMA4D_CD72_CD8..T.cells_B.cells	0.3068547600127	0.130001586212952	0.0398916055386458	0.356179293085976	0.164079822616408	0.0584418352291844	0.523461688274655	0.176990542322262	0.350226115298458	0.00788775469658473	0.116338564846382	0.505842804546182	0.211161357451577	0.527693292780535	0.5638706579158	0.00213246234488613	0.045275209020937	0.49553090190442	0.102429931728351	0.50202120014373	0.513766618756737	-0.000590586172609835	-0.509770694664417	0.417710713620324	0.05247789867417	0.0149434670408732	0.451779182453271	0.57261083050435	0.259242815960635	0.528104089361137	0.625562488033251	6.97257175232661	0.862455201128656	0.50152197872099	0.583388617814518	5.51650825775006	0.854480788279907	1	0.57261083050435	TRUE	0.696191329358997	GCA
105602	LAMN-(LGMA+MHNA+GCA)/3	LAMN	CD8..T.cells	B.cells	SEMA4D	CD72	0.0678	0.0471	0.05745	0.765	1	0.901	1	0.0149434670408732	down	0.451779182453271	SEMA4D_CD72	SEMA4D_CD72_CD8..T.cells_B.cells	0.3068547600127	0.130001586212952	0.0398916055386458	0.356179293085976	0.164079822616408	0.0584418352291844	0.523461688274655	0.176990542322262	0.350226115298458	0.00788775469658473	0.116338564846382	0.505842804546182	0.211161357451577	0.527693292780535	0.5638706579158	0.00213246234488613	0.045275209020937	0.49553090190442	0.102429931728351	0.50202120014373	0.513766618756737	-0.000590586172609835	-0.509770694664417	0.417710713620324	0.05247789867417	0.0149434670408732	0.451779182453271	0.57261083050435	0.259242815960635	0.528104089361137	0.625562488033251	6.97257175232661	0.862455201128656	0.50152197872099	0.583388617814518	5.51650825775006	0.854480788279907	1	0.57261083050435	TRUE	0.696191329358997	GCA
105603	LGMA-(LAMN+MHNA+GCA)/3	LGMA	iCAFs	Fibroblasts	MFGE8	ITGB5	0.144	0.243	0.1935	0.738	1	0.609	1	0.0144511753965841	up	-0.251885868453742	MFGE8_ITGB5	MFGE8_ITGB5_iCAFs_Fibroblasts	0.212931733070552	0.207434082865323	0.0441692987624139	0.289071805700246	0.239367744166685	0.0691944660326582	0.262803994133876	0.231631743788032	0.247217868960954	0.018999883897482	0.131943638176958	0.540199295661918	0.23399231631183	0.55354570193693	0.575476228589723	0.0523379978902113	0.215382707367125	0.59198706431908	0.363411785842616	0.615073661516349	0.647592526051024	0.0144511753965841	-0.251885868453742	0.464874388322933	0.199738513111764	0.00513938527079005	-0.47856455860793	0.403346670970943	0.106728209638515	0.709958219372818	0.89051067165613	6.25224970369103	0.860945487479898	0.446630385395613	0.467061613196175	6.58751974947742	0.825602814545073	1	0.464874388322933	TRUE	0.696190954119778	LAMN
105604	LGMA-(LAMN+MHNA+GCA)/3	LGMA	iCAFs	Fibroblasts	MFGE8	ITGB5	0.144	0.243	0.1935	0.738	1	0.609	1	0.00513938527079005	down	-0.47856455860793	MFGE8_ITGB5	MFGE8_ITGB5_iCAFs_Fibroblasts	0.212931733070552	0.207434082865323	0.0441692987624139	0.289071805700246	0.239367744166685	0.0691944660326582	0.262803994133876	0.231631743788032	0.247217868960954	0.018999883897482	0.131943638176958	0.540199295661918	0.23399231631183	0.55354570193693	0.575476228589723	0.0523379978902113	0.215382707367125	0.59198706431908	0.363411785842616	0.615073661516349	0.647592526051024	0.0144511753965841	-0.251885868453742	0.464874388322933	0.199738513111764	0.00513938527079005	-0.47856455860793	0.403346670970943	0.106728209638515	0.709958219372818	0.89051067165613	6.25224970369103	0.860945487479898	0.446630385395613	0.467061613196175	6.58751974947742	0.825602814545073	1	0.464874388322933	TRUE	0.696190954119778	LAMN
105605	LGMA-(LAMN+MHNA+GCA)/3	LGMA	NK.cells	Endothelial	APOE	APP	2.52	-0.0639	1.22805	9.63e-06	0.0189	0.841	1	0.0228894717993052	up	1.47683802425514	APOE_APP	APOE_APP_NK.cells_Endothelial	0.140980053721675	1.01600291053532	0.143236144908647	0.129353680935566	0.784115022795465	0.101428164475469	0.260586388381787	0.623093931583111	0.441840159982449	12.6412617564462	5.01637371287547	0.934928765807588	0.996838482471586	0.989274851928926	0.997558828237554	-0.00480553586851341	-0.0752040042020878	0.443428853754941	0.153745957599713	0.412863816025871	0.384611929572404	0.0228894717993052	1.47683802425514	0.781034794207935	0.282350427105681	0.00255778280785978	-0.349425836526972	0.426841811843626	0.0665681933771764	0.0563387884902954	0.14825336195244	5.37768133115173	0.367564999655638	0.868325289892561	1.001	9.2149635840107	0.925184935789818	0.75	0.781034794207935	TRUE	0.696190712425388	LGMA
105606	LGMA-(LAMN+MHNA+GCA)/3	LGMA	NK.cells	Endothelial	APOE	APP	2.52	-0.0639	1.22805	9.63e-06	0.0189	0.841	1	0.00255778280785978	down	-0.349425836526972	APOE_APP	APOE_APP_NK.cells_Endothelial	0.140980053721675	1.01600291053532	0.143236144908647	0.129353680935566	0.784115022795465	0.101428164475469	0.260586388381787	0.623093931583111	0.441840159982449	12.6412617564462	5.01637371287547	0.934928765807588	0.996838482471586	0.989274851928926	0.997558828237554	-0.00480553586851341	-0.0752040042020878	0.443428853754941	0.153745957599713	0.412863816025871	0.384611929572404	0.0228894717993052	1.47683802425514	0.781034794207935	0.282350427105681	0.00255778280785978	-0.349425836526972	0.426841811843626	0.0665681933771764	0.0563387884902954	0.14825336195244	5.37768133115173	0.367564999655638	0.868325289892561	1.001	9.2149635840107	0.925184935789818	0.75	0.781034794207935	TRUE	0.696190712425388	LGMA
105607	LGMA-(LAMN+MHNA+GCA)/3	LGMA	iCAFs	CD8..T.cells	HLA.DRA	CD53	1.63	0.0395	0.83475	0.00949	0.707	0.833	0.999	0.0224338015114174	up	-0.512367433289943	HLA.DRA_CD53	HLA.DRA_CD53_iCAFs_CD8..T.cells	0.116245038464788	0.706945323905715	0.0821788863699216	0.154635767307786	0.681918851692214	0.10544904487307	0.262803994133876	0.272401410357726	0.267602702245801	3.29705607374351	2.02273378757271	0.872058588122299	0.944893548903474	0.930686729630222	0.960421002080999	0.00313452244443189	0.0793549985932124	0.492072403880704	0.160393460294646	0.508174631692418	0.541457060725835	0.0224338015114174	-0.512367433289943	0.417235804965862	0.277889361407582	0.0073186067450092	1.92237386972641	0.840166748569269	0.140628692419415	0.0300509691293311	0.142595999420861	4.99822839837745	0.21574976413427	0.796061628060006	0.802389435272096	8.37802202931281	0.965095421218768	0.75	0.840166748569269	TRUE	0.696184811150405	LGMA
105608	LGMA-(LAMN+MHNA+GCA)/3	LGMA	iCAFs	CD8..T.cells	HLA.DRA	CD53	1.63	0.0395	0.83475	0.00949	0.707	0.833	0.999	0.0073186067450092	down	1.92237386972641	HLA.DRA_CD53	HLA.DRA_CD53_iCAFs_CD8..T.cells	0.116245038464788	0.706945323905715	0.0821788863699216	0.154635767307786	0.681918851692214	0.10544904487307	0.262803994133876	0.272401410357726	0.267602702245801	3.29705607374351	2.02273378757271	0.872058588122299	0.944893548903474	0.930686729630222	0.960421002080999	0.00313452244443189	0.0793549985932124	0.492072403880704	0.160393460294646	0.508174631692418	0.541457060725835	0.0224338015114174	-0.512367433289943	0.417235804965862	0.277889361407582	0.0073186067450092	1.92237386972641	0.840166748569269	0.140628692419415	0.0300509691293311	0.142595999420861	4.99822839837745	0.21574976413427	0.796061628060006	0.802389435272096	8.37802202931281	0.965095421218768	0.75	0.840166748569269	TRUE	0.696184811150405	LGMA
105609	LGMA-(LAMN+MHNA+GCA)/3	LGMA	SPP1..macrophages	Fibroblasts	HSP90B1	LRP1	0.492	0.0167	0.25435	0.36	0.848	0.971	1	0.0139196957250807	up	-0.389238165040353	HSP90B1_LRP1	HSP90B1_LRP1_SPP1..macrophages_Fibroblasts	0.624841444590611	0.466035853717416	0.291198516067809	0.562924423913212	0.450215947973166	0.253437553149335	0.434443253362701	0.231631743788032	0.333037498575366	0.218299169622495	0.443697499232713	0.670021610372979	0.550584280454618	0.70209700656315	0.742556427085001	0.000213438860536319	0.0127807700919951	0.481629536471434	0.0390091627739849	0.482438016528926	0.484212181099533	0.0139196957250807	-0.389238165040353	0.439754496117352	0.194535264634074	0.00603585424255783	-0.0272654979501679	0.485454770191688	0.120673892213947	0.573809690547762	0.719622619291355	8.56579445038935	0.746708952096185	0.530463905881083	0.603017568391878	7.95490754023625	0.907642060876621	1	0.485454770191688	TRUE	0.696184665577994	LGMA
105610	LGMA-(LAMN+MHNA+GCA)/3	LGMA	SPP1..macrophages	Fibroblasts	HSP90B1	LRP1	0.492	0.0167	0.25435	0.36	0.848	0.971	1	0.00603585424255783	down	-0.0272654979501679	HSP90B1_LRP1	HSP90B1_LRP1_SPP1..macrophages_Fibroblasts	0.624841444590611	0.466035853717416	0.291198516067809	0.562924423913212	0.450215947973166	0.253437553149335	0.434443253362701	0.231631743788032	0.333037498575366	0.218299169622495	0.443697499232713	0.670021610372979	0.550584280454618	0.70209700656315	0.742556427085001	0.000213438860536319	0.0127807700919951	0.481629536471434	0.0390091627739849	0.482438016528926	0.484212181099533	0.0139196957250807	-0.389238165040353	0.439754496117352	0.194535264634074	0.00603585424255783	-0.0272654979501679	0.485454770191688	0.120673892213947	0.573809690547762	0.719622619291355	8.56579445038935	0.746708952096185	0.530463905881083	0.603017568391878	7.95490754023625	0.907642060876621	1	0.485454770191688	TRUE	0.696184665577994	LGMA
105611	GCA-(LGMA+LAMN+MHNA)/3	GCA	C1Qhi.monocytes	Fibroblasts	ZNRF3	LRP6	3.04	1.73	2.385	0.0901	0.723	0.00808	0.601	-0.00257345676726766	up	-1.755057633836	ZNRF3_LRP6	ZNRF3_LRP6_C1Qhi.monocytes_Fibroblasts	0.0429728928366472	0.130876106468054	0.0056241248981293	0.0619967793880837	0.152943641315734	0.00948201318946179	0.0295087282581602	0.570070300444639	0.299789514351399	3.17763663542365	1.04527520902094	0.955538658556107	0.815011205378582	0.928885865215303	0.884504562189851	3.62017834585997	2.09258863922541	0.903633668702839	0.974240927057133	0.959171757096658	0.98147233201581	-0.00257345676726766	-1.755057633836	0.189964440318784	0.0330653623979952	0.0257319662475776	-0.773832463413823	0.349626447425234	0.427071251902278	0.187782582286921	0.221142486932164	3.71550038274809	0.537946324783585	0.459106856654508	0.435681927949982	5.65612938891785	0.828866759300159	0.5	0.349626447425234	TRUE	0.696184389498415	GCA
105612	GCA-(LGMA+LAMN+MHNA)/3	GCA	C1Qhi.monocytes	Fibroblasts	ZNRF3	LRP6	3.04	1.73	2.385	0.0901	0.723	0.00808	0.601	0.0257319662475776	down	-0.773832463413823	ZNRF3_LRP6	ZNRF3_LRP6_C1Qhi.monocytes_Fibroblasts	0.0429728928366472	0.130876106468054	0.0056241248981293	0.0619967793880837	0.152943641315734	0.00948201318946179	0.0295087282581602	0.570070300444639	0.299789514351399	3.17763663542365	1.04527520902094	0.955538658556107	0.815011205378582	0.928885865215303	0.884504562189851	3.62017834585997	2.09258863922541	0.903633668702839	0.974240927057133	0.959171757096658	0.98147233201581	-0.00257345676726766	-1.755057633836	0.189964440318784	0.0330653623979952	0.0257319662475776	-0.773832463413823	0.349626447425234	0.427071251902278	0.187782582286921	0.221142486932164	3.71550038274809	0.537946324783585	0.459106856654508	0.435681927949982	5.65612938891785	0.828866759300159	0.5	0.349626447425234	TRUE	0.696184389498415	GCA
105613	LGMA-(LAMN+MHNA+GCA)/3	LGMA	CD4..T.cells	B.cells	COPA	CD74	0.181	-0.139	0.021	0.375	1	0.684	0.931	0.10529070978033	up	0.682104768522558	COPA_CD74	COPA_CD74_CD4..T.cells_B.cells	0.287253335257549	1.83645741867542	0.527528518572983	0.349967294390917	0.802329076179889	0.280788936001839	0.225262262027145	0.35586775780378	0.290565009915463	0.0771003405412829	0.425968732272281	0.555886825676325	0.536397470785977	0.624179606210981	0.735372979029934	-0.0229272018609038	-0.164943898279884	0.406553180021559	0.298171936758893	0.361300754581387	0.314363995688106	0.10529070978033	0.682104768522558	0.635688744579965	1.001	0.000884816925600482	-0.22566555361228	0.449358414413852	0.0405431418826342	0.510056295381448	0.518962557869094	6.78294498535503	0.832543479772244	0.535410591968748	0.792755340667532	11.5265484165134	0.854679258878595	1	0.635688744579965	TRUE	0.696181813352503	LGMA
105614	LGMA-(LAMN+MHNA+GCA)/3	LGMA	CD4..T.cells	B.cells	COPA	CD74	0.181	-0.139	0.021	0.375	1	0.684	0.931	0.000884816925600482	down	-0.22566555361228	COPA_CD74	COPA_CD74_CD4..T.cells_B.cells	0.287253335257549	1.83645741867542	0.527528518572983	0.349967294390917	0.802329076179889	0.280788936001839	0.225262262027145	0.35586775780378	0.290565009915463	0.0771003405412829	0.425968732272281	0.555886825676325	0.536397470785977	0.624179606210981	0.735372979029934	-0.0229272018609038	-0.164943898279884	0.406553180021559	0.298171936758893	0.361300754581387	0.314363995688106	0.10529070978033	0.682104768522558	0.635688744579965	1.001	0.000884816925600482	-0.22566555361228	0.449358414413852	0.0405431418826342	0.510056295381448	0.518962557869094	6.78294498535503	0.832543479772244	0.535410591968748	0.792755340667532	11.5265484165134	0.854679258878595	1	0.635688744579965	TRUE	0.696181813352503	LGMA
105615	LGMA-(LAMN+MHNA+GCA)/3	LGMA	B.cells	Fibroblasts	SERPING1	LRP1	4.13	0.0167	2.07335	3e-05	0.0116	0.971	1	0.0185679268420068	up	0.812021738596473	SERPING1_LRP1	SERPING1_LRP1_B.cells_Fibroblasts	0.101396221299544	0.466035853717416	0.0472542745570529	0.0968443399687404	0.450215947973166	0.043600866324862	0.35586775780378	0.231631743788032	0.293749750795906	18.6794892180078	4.52287874528034	0.982931807267488	0.995037618056667	0.994997598847447	0.995878021450296	0.000213438860536319	0.0127807700919951	0.481629536471434	0.0390091627739849	0.482438016528926	0.484212181099533	0.0185679268420068	0.812021738596473	0.659448815325303	0.240041993827838	0.00942877453302114	1.68079332861835	0.796214255049359	0.173454959785352	0.0968470428690605	0.13477067205307	4.3377382820387	0.402795831607728	0.530463905881083	0.603017568391878	7.95490754023625	0.907642060876621	0.5	0.796214255049359	TRUE	0.696177803759652	LGMA
105616	LGMA-(LAMN+MHNA+GCA)/3	LGMA	B.cells	Fibroblasts	SERPING1	LRP1	4.13	0.0167	2.07335	3e-05	0.0116	0.971	1	0.00942877453302114	down	1.68079332861835	SERPING1_LRP1	SERPING1_LRP1_B.cells_Fibroblasts	0.101396221299544	0.466035853717416	0.0472542745570529	0.0968443399687404	0.450215947973166	0.043600866324862	0.35586775780378	0.231631743788032	0.293749750795906	18.6794892180078	4.52287874528034	0.982931807267488	0.995037618056667	0.994997598847447	0.995878021450296	0.000213438860536319	0.0127807700919951	0.481629536471434	0.0390091627739849	0.482438016528926	0.484212181099533	0.0185679268420068	0.812021738596473	0.659448815325303	0.240041993827838	0.00942877453302114	1.68079332861835	0.796214255049359	0.173454959785352	0.0968470428690605	0.13477067205307	4.3377382820387	0.402795831607728	0.530463905881083	0.603017568391878	7.95490754023625	0.907642060876621	0.5	0.796214255049359	TRUE	0.696177803759652	LGMA
105617	LAMN-(LGMA+MHNA+GCA)/3	LAMN	Endothelial	Fibroblasts	DCHS1	FAT4	0.527	0.0955	0.31125	0.297	0.951	0.891	1	0.0189882118546712	up	0.884832855907661	DCHS1_FAT4	DCHS1_FAT4_Endothelial_Fibroblasts	0.100322166496894	0.0441342132755005	0.00442763989243421	0.122732321362458	0.0495921191594741	0.00608655590572591	0.060706862958961	0.20634857114243	0.133527717050696	0.277857351209829	0.527243550682788	0.681467104210021	0.604170001600768	0.722906995357772	0.771530334560589	0.00478667926447846	0.0501222959631252	0.520953108156666	0.110739310097018	0.516933165648581	0.517696730147323	0.0189882118546712	0.884832855907661	0.672764991783056	0.244156633520747	-6.25025427924697e-05	-0.594571717183673	0.382240650336265	0.025806416998912	0.940801416310233	0.856453921529713	5.42550255125296	1.001	0.157130281111894	0.191814905630103	4.57741634428456	0.659386595014502	0.5	0.672764991783056	TRUE	0.696177313697247	GCA
105618	LAMN-(LGMA+MHNA+GCA)/3	LAMN	Endothelial	Fibroblasts	DCHS1	FAT4	0.527	0.0955	0.31125	0.297	0.951	0.891	1	-6.25025427924697e-05	down	-0.594571717183673	DCHS1_FAT4	DCHS1_FAT4_Endothelial_Fibroblasts	0.100322166496894	0.0441342132755005	0.00442763989243421	0.122732321362458	0.0495921191594741	0.00608655590572591	0.060706862958961	0.20634857114243	0.133527717050696	0.277857351209829	0.527243550682788	0.681467104210021	0.604170001600768	0.722906995357772	0.771530334560589	0.00478667926447846	0.0501222959631252	0.520953108156666	0.110739310097018	0.516933165648581	0.517696730147323	0.0189882118546712	0.884832855907661	0.672764991783056	0.244156633520747	-6.25025427924697e-05	-0.594571717183673	0.382240650336265	0.025806416998912	0.940801416310233	0.856453921529713	5.42550255125296	1.001	0.157130281111894	0.191814905630103	4.57741634428456	0.659386595014502	0.5	0.672764991783056	TRUE	0.696177313697247	GCA
105619	LGMA-(LAMN+MHNA+GCA)/3	LGMA	Fibroblasts	Epithelial	VTN	ITGB8	-0.0878	1.23	0.5711	0.918	1	0.152	1	0.0050004285336526	up	-0.163869451880857	VTN_ITGB8	VTN_ITGB8_Fibroblasts_Epithelial	0.0329891465647294	0.22096823254018	0.00728955340941722	0.039783444769646	0.239869982066071	0.00954285418342153	0.231631743788032	0.261235324397914	0.246433534092973	-0.00326241259053091	-0.0371573187987575	0.434088362413959	0.0870017608452057	0.421002080998879	0.418440851608772	1.00633238682793	0.818156412055227	0.853193496227093	0.792018505210205	0.870104204096299	0.874258893280632	0.0050004285336526	-0.163869451880857	0.480971410007884	0.107214590064097	0.000648099720483069	-0.277386137134597	0.439948514917461	0.0368607132580259	0.669268688465232	0.67878105160832	3.7131239694015	0.866226756471894	0.800182207416615	0.721754000166733	6.42190918339296	0.941782169864863	0.5	0.480971410007884	TRUE	0.696176570565431	LAMN
105620	LGMA-(LAMN+MHNA+GCA)/3	LGMA	Fibroblasts	Epithelial	VTN	ITGB8	-0.0878	1.23	0.5711	0.918	1	0.152	1	0.000648099720483069	down	-0.277386137134597	VTN_ITGB8	VTN_ITGB8_Fibroblasts_Epithelial	0.0329891465647294	0.22096823254018	0.00728955340941722	0.039783444769646	0.239869982066071	0.00954285418342153	0.231631743788032	0.261235324397914	0.246433534092973	-0.00326241259053091	-0.0371573187987575	0.434088362413959	0.0870017608452057	0.421002080998879	0.418440851608772	1.00633238682793	0.818156412055227	0.853193496227093	0.792018505210205	0.870104204096299	0.874258893280632	0.0050004285336526	-0.163869451880857	0.480971410007884	0.107214590064097	0.000648099720483069	-0.277386137134597	0.439948514917461	0.0368607132580259	0.669268688465232	0.67878105160832	3.7131239694015	0.866226756471894	0.800182207416615	0.721754000166733	6.42190918339296	0.941782169864863	0.5	0.480971410007884	TRUE	0.696176570565431	LAMN
105621	LGMA-(LAMN+MHNA+GCA)/3	LGMA	Epithelial	iCAFs	CEACAM1	EGFR	0.08	-0.314	-0.117	0.929	1	0.541	1	0.00800383565889327	up	1.12230931690457	CEACAM1_EGFR	CEACAM1_EGFR_Epithelial_iCAFs	0.34517603156725	0.640715053911894	0.221159479674704	0.299495844473461	0.567021461803572	0.169820571537437	0.261235324397914	0.262803994133876	0.262019659265895	0.00255874288050866	0.0319842860063582	0.511525532255483	0.0764767088202337	0.504922362734112	0.500540259324476	-0.0837760587565372	-0.266802734893431	0.329770032339202	0.423710923463888	0.285528206970895	0.255053000359324	0.00800383565889327	1.12230931690457	0.716196250304777	0.136618298973764	0.00929587973887176	0.589374889633928	0.597644611786925	0.171387617051248	1.001	0.966995314055122	7.08503834752478	0.953526091983083	0.82502254692922	0.837020236398867	7.76099189046851	0.860799702947911	1	0.716196250304777	TRUE	0.69617571952273	LAMN
105622	LGMA-(LAMN+MHNA+GCA)/3	LGMA	Epithelial	iCAFs	CEACAM1	EGFR	0.08	-0.314	-0.117	0.929	1	0.541	1	0.00929587973887176	down	0.589374889633928	CEACAM1_EGFR	CEACAM1_EGFR_Epithelial_iCAFs	0.34517603156725	0.640715053911894	0.221159479674704	0.299495844473461	0.567021461803572	0.169820571537437	0.261235324397914	0.262803994133876	0.262019659265895	0.00255874288050866	0.0319842860063582	0.511525532255483	0.0764767088202337	0.504922362734112	0.500540259324476	-0.0837760587565372	-0.266802734893431	0.329770032339202	0.423710923463888	0.285528206970895	0.255053000359324	0.00800383565889327	1.12230931690457	0.716196250304777	0.136618298973764	0.00929587973887176	0.589374889633928	0.597644611786925	0.171387617051248	1.001	0.966995314055122	7.08503834752478	0.953526091983083	0.82502254692922	0.837020236398867	7.76099189046851	0.860799702947911	1	0.716196250304777	TRUE	0.69617571952273	LAMN
105623	GCA-(LGMA+LAMN+MHNA)/3	GCA	Fibroblasts	Endothelial	LAMA2	ITGB1	2.01	-0.625	0.6925	0.000662	0.184	0.107	1	0.0021881555424201	up	-0.0443247767941867	LAMA2_ITGB1	LAMA2_ITGB1_Fibroblasts_Endothelial	0.985050214425687	0.600083480457723	0.591112361098193	0.410643201340876	0.563927507447865	0.231572996982572	0.570070300444639	0.391834343333059	0.480952321888849	6.3900754412262	3.1791420105603	0.904794301264607	0.982311509524572	0.9680646710421	0.986233392028174	-0.606635138946744	-0.97061622231479	0.231247754222063	0.843087495508444	0.132141573841179	0.0599173553719008	0.0021881555424201	-0.0443247767941867	0.502834527163954	0.0796821068007458	0.0133713503587544	-0.749450515457634	0.354062431402387	0.234786598388335	0.680169472862709	0.541940938930347	10.8551969136912	1.001	0.421806409895293	0.568327856353347	8.25029768594576	0.734033862790337	1	0.502834527163954	TRUE	0.696175416617757	GCA
105624	GCA-(LGMA+LAMN+MHNA)/3	GCA	Fibroblasts	Endothelial	LAMA2	ITGB1	2.01	-0.625	0.6925	0.000662	0.184	0.107	1	0.0133713503587544	down	-0.749450515457634	LAMA2_ITGB1	LAMA2_ITGB1_Fibroblasts_Endothelial	0.985050214425687	0.600083480457723	0.591112361098193	0.410643201340876	0.563927507447865	0.231572996982572	0.570070300444639	0.391834343333059	0.480952321888849	6.3900754412262	3.1791420105603	0.904794301264607	0.982311509524572	0.9680646710421	0.986233392028174	-0.606635138946744	-0.97061622231479	0.231247754222063	0.843087495508444	0.132141573841179	0.0599173553719008	0.0021881555424201	-0.0443247767941867	0.502834527163954	0.0796821068007458	0.0133713503587544	-0.749450515457634	0.354062431402387	0.234786598388335	0.680169472862709	0.541940938930347	10.8551969136912	1.001	0.421806409895293	0.568327856353347	8.25029768594576	0.734033862790337	1	0.502834527163954	TRUE	0.696175416617757	GCA
105625	GCA-(LGMA+LAMN+MHNA)/3	GCA	Fibroblasts	iCAFs	TNFSF10	TNFRSF11B	0.663	1.18	0.9215	0.242	1	0.362	0.846	-0.00272791748829516	up	-1.12073642787315	TNFSF10_TNFRSF11B	TNFSF10_TNFRSF11B_Fibroblasts_iCAFs	0.119215336988117	0.0477953633032284	0.00569794034266385	0.140940358963615	0.055026455026455	0.00775544832392378	0.570070300444639	0.154589017934036	0.362329659189337	0.408530412354974	0.616184634019569	0.718224747878982	0.653393628941892	0.758364014727069	0.797802945413799	0.520723886770864	0.441291429466834	0.846231584620913	0.587405677326626	0.807491915199425	0.764777218828602	-0.00272791748829516	-1.12073642787315	0.305973278274061	0.0315531737769784	0.0514794600642721	0.765192718644167	0.629632419889402	0.827605333045616	0.230979008013943	0.325221400745483	5.64579161177333	0.705831259062714	0.347432112823672	0.321242943090115	3.65829377959702	0.679962793947521	0.5	0.629632419889402	TRUE	0.696171767503779	GCA
105626	GCA-(LGMA+LAMN+MHNA)/3	GCA	Fibroblasts	iCAFs	TNFSF10	TNFRSF11B	0.663	1.18	0.9215	0.242	1	0.362	0.846	0.0514794600642721	down	0.765192718644167	TNFSF10_TNFRSF11B	TNFSF10_TNFRSF11B_Fibroblasts_iCAFs	0.119215336988117	0.0477953633032284	0.00569794034266385	0.140940358963615	0.055026455026455	0.00775544832392378	0.570070300444639	0.154589017934036	0.362329659189337	0.408530412354974	0.616184634019569	0.718224747878982	0.653393628941892	0.758364014727069	0.797802945413799	0.520723886770864	0.441291429466834	0.846231584620913	0.587405677326626	0.807491915199425	0.764777218828602	-0.00272791748829516	-1.12073642787315	0.305973278274061	0.0315531737769784	0.0514794600642721	0.765192718644167	0.629632419889402	0.827605333045616	0.230979008013943	0.325221400745483	5.64579161177333	0.705831259062714	0.347432112823672	0.321242943090115	3.65829377959702	0.679962793947521	0.5	0.629632419889402	TRUE	0.696171767503779	GCA
105627	GCA-(LGMA+LAMN+MHNA)/3	GCA	Fibroblasts	Epithelial	PTN	ITGAV	1.66	-0.155	0.7525	0.009	0.62	0.887	0.99	0.00373862989780678	up	-0.47101095779441	PTN_ITGAV	PTN_ITGAV_Fibroblasts_Epithelial	0.184192125271989	0.149983048821366	0.0276256965171799	0.172917103149661	0.151609442060086	0.0262158655311665	0.570070300444639	0.635265500900704	0.602667900672671	3.39595743433072	2.04575749056068	0.875	0.946514326876901	0.93232751720826	0.961301424683848	-0.00807183892608241	-0.0520763801682736	0.399164570607258	0.113860941430111	0.40048957959037	0.405205713259073	0.00373862989780678	-0.47101095779441	0.424799349458876	0.0948614330514418	0.00646744840596288	-0.182426883172947	0.45722513817222	0.127387872723933	1.001	1.001	6.36557142605866	1.001	0.163117347968192	0.178133720680488	6.31853379064128	0.550381257558852	1	0.45722513817222	TRUE	0.696171318182939	GCA
105628	GCA-(LGMA+LAMN+MHNA)/3	GCA	Fibroblasts	Epithelial	PTN	ITGAV	1.66	-0.155	0.7525	0.009	0.62	0.887	0.99	0.00646744840596288	down	-0.182426883172947	PTN_ITGAV	PTN_ITGAV_Fibroblasts_Epithelial	0.184192125271989	0.149983048821366	0.0276256965171799	0.172917103149661	0.151609442060086	0.0262158655311665	0.570070300444639	0.635265500900704	0.602667900672671	3.39595743433072	2.04575749056068	0.875	0.946514326876901	0.93232751720826	0.961301424683848	-0.00807183892608241	-0.0520763801682736	0.399164570607258	0.113860941430111	0.40048957959037	0.405205713259073	0.00373862989780678	-0.47101095779441	0.424799349458876	0.0948614330514418	0.00646744840596288	-0.182426883172947	0.45722513817222	0.127387872723933	1.001	1.001	6.36557142605866	1.001	0.163117347968192	0.178133720680488	6.31853379064128	0.550381257558852	1	0.45722513817222	TRUE	0.696171318182939	GCA
105629	LGMA-(LAMN+MHNA+GCA)/3	LGMA	Macrophages	Macrophages	HBEGF	CD9	0.785	0.0192	0.4021	0.111	1	0.966	1	0.0369891958448406	up	-1.31551272438225	HBEGF_CD9	HBEGF_CD9_Macrophages_Macrophages	0.416068926885535	0.241679581628029	0.100555364178119	0.412741903353244	0.26928861570678	0.111146695798177	1.001	1.001	1.001	0.749421461652474	0.954677021213343	0.748619337281895	0.787938210340964	0.813230350568273	0.869917560429006	0.000288439172822528	0.0150228735845067	0.483291412145167	0.0433210564139418	0.484144807761409	0.486098634567014	0.0369891958448406	-1.31551272438225	0.270351306933918	0.420388383417824	0.000150175327525506	-0.33077231435821	0.430235581923308	0.0291148840665728	0.818133641680993	0.791776738164005	7.8413287733062	0.992020761017249	0.181789222695702	0.314339974600036	6.94962285291016	0.612721099817188	1	0.430235581923308	TRUE	0.696171075448961	LGMA
105630	LGMA-(LAMN+MHNA+GCA)/3	LGMA	Macrophages	Macrophages	HBEGF	CD9	0.785	0.0192	0.4021	0.111	1	0.966	1	0.000150175327525506	down	-0.33077231435821	HBEGF_CD9	HBEGF_CD9_Macrophages_Macrophages	0.416068926885535	0.241679581628029	0.100555364178119	0.412741903353244	0.26928861570678	0.111146695798177	1.001	1.001	1.001	0.749421461652474	0.954677021213343	0.748619337281895	0.787938210340964	0.813230350568273	0.869917560429006	0.000288439172822528	0.0150228735845067	0.483291412145167	0.0433210564139418	0.484144807761409	0.486098634567014	0.0369891958448406	-1.31551272438225	0.270351306933918	0.420388383417824	0.000150175327525506	-0.33077231435821	0.430235581923308	0.0291148840665728	0.818133641680993	0.791776738164005	7.8413287733062	0.992020761017249	0.181789222695702	0.314339974600036	6.94962285291016	0.612721099817188	1	0.430235581923308	TRUE	0.696171075448961	LGMA
105631	LGMA-(LAMN+MHNA+GCA)/3	LGMA	Fibroblasts	Macrophages	SEMA4D	CD72	-0.0194	1.21	0.5953	0.971	1	0.0397	0.778	0.0497941532281993	up	0.139393509440924	SEMA4D_CD72	SEMA4D_CD72_Fibroblasts_Macrophages	0.0625899718682978	0.149189100383384	0.00933774159605265	0.070702018330439	0.190331829009585	0.0134568444635017	0.231631743788032	1.001	0.616315871894016	-0.000247946939784706	-0.0127807700919951	0.465803585721146	0.041920121658396	0.445954057947815	0.44269249239635	1.69546348681663	1.40120949323689	0.850341358246497	0.923666007905138	0.912504491555875	0.949222960833633	0.0497941532281993	0.139393509440924	0.536434136789047	0.545750421863009	0.000598508184928362	-0.13207855738794	0.466385372902442	0.0360892556448188	0.108514806429637	0.114344685453282	4.92391297214325	0.609345183158894	0.575396250867098	0.676728370201473	6.1605662323897	0.954125542209378	0.75	0.536434136789047	TRUE	0.69617001104657	LGMA
105632	LGMA-(LAMN+MHNA+GCA)/3	LGMA	Fibroblasts	Macrophages	SEMA4D	CD72	-0.0194	1.21	0.5953	0.971	1	0.0397	0.778	0.000598508184928362	down	-0.13207855738794	SEMA4D_CD72	SEMA4D_CD72_Fibroblasts_Macrophages	0.0625899718682978	0.149189100383384	0.00933774159605265	0.070702018330439	0.190331829009585	0.0134568444635017	0.231631743788032	1.001	0.616315871894016	-0.000247946939784706	-0.0127807700919951	0.465803585721146	0.041920121658396	0.445954057947815	0.44269249239635	1.69546348681663	1.40120949323689	0.850341358246497	0.923666007905138	0.912504491555875	0.949222960833633	0.0497941532281993	0.139393509440924	0.536434136789047	0.545750421863009	0.000598508184928362	-0.13207855738794	0.466385372902442	0.0360892556448188	0.108514806429637	0.114344685453282	4.92391297214325	0.609345183158894	0.575396250867098	0.676728370201473	6.1605662323897	0.954125542209378	0.75	0.536434136789047	TRUE	0.69617001104657	LGMA
105633	LAMN-(LGMA+MHNA+GCA)/3	LAMN	C1Qhi.monocytes	Epithelial	COL24A1	ITGA2	1	1.9	1.45	0.335	0.737	0.0629	1	-0.00060197703430722	up	-0.448305147898959	COL24A1_ITGA2	COL24A1_ITGA2_C1Qhi.monocytes_Epithelial	0.0233755178724098	0.834285192839064	0.0195018484358964	0.0298426980979978	0.705984555984556	0.0210684839660961	0.637645667210595	0.224577196182587	0.431111431696591	0.474955192963155	0.474955192963155	0.791219785497039	0.572554826316632	0.77157035376981	0.754242036177365	2.28256377365399	1.20134935455473	0.917108336327704	0.895279374775422	0.933435141933166	0.932289795185052	-0.00060197703430722	-0.448305147898959	0.428951937447491	0.0523663807987659	0.006731707494379	0.404757743222225	0.56405588028518	0.13149874937531	0.0369743814308566	0.0654769337813635	2.7441788580577	0.316442143277714	1.001	1.001	8.82832367887158	1.001	0.5	0.56405588028518	TRUE	0.696168727301177	LAMN
105634	LAMN-(LGMA+MHNA+GCA)/3	LAMN	C1Qhi.monocytes	Epithelial	COL24A1	ITGA2	1	1.9	1.45	0.335	0.737	0.0629	1	0.006731707494379	down	0.404757743222225	COL24A1_ITGA2	COL24A1_ITGA2_C1Qhi.monocytes_Epithelial	0.0233755178724098	0.834285192839064	0.0195018484358964	0.0298426980979978	0.705984555984556	0.0210684839660961	0.637645667210595	0.224577196182587	0.431111431696591	0.474955192963155	0.474955192963155	0.791219785497039	0.572554826316632	0.77157035376981	0.754242036177365	2.28256377365399	1.20134935455473	0.917108336327704	0.895279374775422	0.933435141933166	0.932289795185052	-0.00060197703430722	-0.448305147898959	0.428951937447491	0.0523663807987659	0.006731707494379	0.404757743222225	0.56405588028518	0.13149874937531	0.0369743814308566	0.0654769337813635	2.7441788580577	0.316442143277714	1.001	1.001	8.82832367887158	1.001	0.5	0.56405588028518	TRUE	0.696168727301177	LAMN
105635	LGMA-(LAMN+MHNA+GCA)/3	LGMA	SPP1..macrophages	NK.cells	THBS1	LRP1	1.6	1.3	1.45	0.00837	0.305	0.034	0.981	0.0394496425265702	up	-0.232155746429447	THBS1_LRP1	THBS1_LRP1_SPP1..macrophages_NK.cells	0.436766105089124	0.0505731900028662	0.0220886552194841	0.3222199653342	0.051165214577432	0.016486453667457	0.434443253362701	0.260586388381787	0.347514820872244	3.32363926721078	2.07727454200674	0.868897070593885	0.948955498639347	0.931206979350088	0.962942212261886	1.90907740784507	1.46852108295774	0.862356270212001	0.931436399568811	0.921218109953288	0.953916636722961	0.0394496425265702	-0.232155746429447	0.468482762924378	0.444476445741887	-0.00135353813390909	-0.648826625703518	0.372369662779883	0.0057227631142782	0.458009925390174	0.474902404432595	8.31342435015438	0.852837813644038	0.0556557315058772	0.065897597485723	4.26596644124589	0.43351148410839	0.5	0.468482762924378	TRUE	0.696161482831304	LGMA
105636	LGMA-(LAMN+MHNA+GCA)/3	LGMA	SPP1..macrophages	NK.cells	THBS1	LRP1	1.6	1.3	1.45	0.00837	0.305	0.034	0.981	-0.00135353813390909	down	-0.648826625703518	THBS1_LRP1	THBS1_LRP1_SPP1..macrophages_NK.cells	0.436766105089124	0.0505731900028662	0.0220886552194841	0.3222199653342	0.051165214577432	0.016486453667457	0.434443253362701	0.260586388381787	0.347514820872244	3.32363926721078	2.07727454200674	0.868897070593885	0.948955498639347	0.931206979350088	0.962942212261886	1.90907740784507	1.46852108295774	0.862356270212001	0.931436399568811	0.921218109953288	0.953916636722961	0.0394496425265702	-0.232155746429447	0.468482762924378	0.444476445741887	-0.00135353813390909	-0.648826625703518	0.372369662779883	0.0057227631142782	0.458009925390174	0.474902404432595	8.31342435015438	0.852837813644038	0.0556557315058772	0.065897597485723	4.26596644124589	0.43351148410839	0.5	0.468482762924378	TRUE	0.696161482831304	LGMA
105637	MHNA-(LGMA+LAMN+GCA)/3	MHNA	CD8..T.cells	B.cells	ICAM2	ITGAL	0.238	0.809	0.5235	0.52	0.98	0.0818	0.975	0.00804262383249122	up	0.122008316595421	ICAM2_ITGAL	ICAM2_ITGAL_CD8..T.cells_B.cells	0.122071606233592	0.0608278858972298	0.00742535773526853	0.158484194983583	0.078113156995343	0.0123797008040332	0.223068359731449	0.714769094866929	0.468918727299189	0.0675912042149178	0.283996656365201	0.579057947814951	0.413278373619337	0.615215303345606	0.669501360653113	0.8795825773299	1.08724669632868	0.779240028745958	0.872484728710025	0.857932087675171	0.919825727632052	0.00804262383249122	0.122008316595421	0.533254618272756	0.136998039754168	0.0112111523942166	-1.15727606243054	0.27986378266866	0.201182049806878	0.311080499590159	0.424177069126863	5.47927418330505	0.721163022951618	0.160078153412858	0.204135878850809	4.56154157429363	0.600657710585123	1	0.533254618272756	TRUE	0.696161433496824	MHNA
105638	MHNA-(LGMA+LAMN+GCA)/3	MHNA	CD8..T.cells	B.cells	ICAM2	ITGAL	0.238	0.809	0.5235	0.52	0.98	0.0818	0.975	0.0112111523942166	down	-1.15727606243054	ICAM2_ITGAL	ICAM2_ITGAL_CD8..T.cells_B.cells	0.122071606233592	0.0608278858972298	0.00742535773526853	0.158484194983583	0.078113156995343	0.0123797008040332	0.223068359731449	0.714769094866929	0.468918727299189	0.0675912042149178	0.283996656365201	0.579057947814951	0.413278373619337	0.615215303345606	0.669501360653113	0.8795825773299	1.08724669632868	0.779240028745958	0.872484728710025	0.857932087675171	0.919825727632052	0.00804262383249122	0.122008316595421	0.533254618272756	0.136998039754168	0.0112111523942166	-1.15727606243054	0.27986378266866	0.201182049806878	0.311080499590159	0.424177069126863	5.47927418330505	0.721163022951618	0.160078153412858	0.204135878850809	4.56154157429363	0.600657710585123	1	0.533254618272756	TRUE	0.696161433496824	MHNA
105639	LGMA-(LAMN+MHNA+GCA)/3	LGMA	B.cells	Endothelial	LAMC1	ITGA1	1.4	0.649	1.0245	0.0201	0.234	0.0852	1	0.016553507677558	up	-0.312936570988231	LAMC1_ITGA1	LAMC1_ITGA1_B.cells_Endothelial	0.0865120909405485	0.218742427929206	0.0189238648175679	0.0934426415206009	0.235563867684916	0.0220117100432878	0.35586775780378	0.623093931583111	0.489480844693445	2.37552551961132	1.69680394257951	0.847166639987194	0.919641427885385	0.908155914839123	0.944793500880423	0.694144702996412	1.0695604052333	0.741241466043838	0.868577075098814	0.834710743801653	0.91751257635645	0.016553507677558	-0.312936570988231	0.453709033939694	0.220320593343794	0.00199902929348484	-0.488491988746344	0.40154050186963	0.0578760920387282	0.13291452770306	0.144595684480827	5.04841474664245	0.587098314992454	0.598620235254818	0.601021172404974	6.20567065426052	0.812707942445129	0.5	0.453709033939694	TRUE	0.696158615092951	LGMA
105640	LGMA-(LAMN+MHNA+GCA)/3	LGMA	B.cells	Endothelial	LAMC1	ITGA1	1.4	0.649	1.0245	0.0201	0.234	0.0852	1	0.00199902929348484	down	-0.488491988746344	LAMC1_ITGA1	LAMC1_ITGA1_B.cells_Endothelial	0.0865120909405485	0.218742427929206	0.0189238648175679	0.0934426415206009	0.235563867684916	0.0220117100432878	0.35586775780378	0.623093931583111	0.489480844693445	2.37552551961132	1.69680394257951	0.847166639987194	0.919641427885385	0.908155914839123	0.944793500880423	0.694144702996412	1.0695604052333	0.741241466043838	0.868577075098814	0.834710743801653	0.91751257635645	0.016553507677558	-0.312936570988231	0.453709033939694	0.220320593343794	0.00199902929348484	-0.488491988746344	0.40154050186963	0.0578760920387282	0.13291452770306	0.144595684480827	5.04841474664245	0.587098314992454	0.598620235254818	0.601021172404974	6.20567065426052	0.812707942445129	0.5	0.453709033939694	TRUE	0.696158615092951	LGMA
105641	MHNA-(LGMA+LAMN+GCA)/3	MHNA	iCAFs	SPP1..macrophages	FGF7	NRP1	2.5	0.399	1.4495	5.51e-05	0.0115	0.693	1	-0.00360586371903205	up	0.654333003199951	FGF7_NRP1	FGF7_NRP1_iCAFs_SPP1..macrophages	0.471991924788779	0.0730526156912719	0.0344802446909784	NA	0.063365539452496	NA	0.001	0.718445157367712	0.359722578683856	10.6471210028705	4.25884840114821	0.933708179926365	0.99343684968785	0.985673123099088	0.994517368336802	0.0635474393898891	0.159266765388193	0.658372260150916	0.289637980596479	0.627515271289975	0.607797340998922	-0.00360586371903205	0.654333003199951	0.630609661313071	0.0229579769453607	0.0069453302340493	-1.35504211028395	0.243882776512841	0.134821915053271	1.001	NA	8.79349641177659	1.001	0.0736019366833154	0.089207092801638	4.09046567752989	0.433396347998609	0.333333333333333	0.630609661313071	TRUE	0.696158227397245	LGMA
105642	MHNA-(LGMA+LAMN+GCA)/3	MHNA	iCAFs	SPP1..macrophages	FGF7	NRP1	2.5	0.399	1.4495	5.51e-05	0.0115	0.693	1	0.0069453302340493	down	-1.35504211028395	FGF7_NRP1	FGF7_NRP1_iCAFs_SPP1..macrophages	0.471991924788779	0.0730526156912719	0.0344802446909784	NA	0.063365539452496	NA	0.001	0.718445157367712	0.359722578683856	10.6471210028705	4.25884840114821	0.933708179926365	0.99343684968785	0.985673123099088	0.994517368336802	0.0635474393898891	0.159266765388193	0.658372260150916	0.289637980596479	0.627515271289975	0.607797340998922	-0.00360586371903205	0.654333003199951	0.630609661313071	0.0229579769453607	0.0069453302340493	-1.35504211028395	0.243882776512841	0.134821915053271	1.001	NA	8.79349641177659	1.001	0.0736019366833154	0.089207092801638	4.09046567752989	0.433396347998609	0.333333333333333	0.630609661313071	TRUE	0.696158227397245	LGMA
105643	LAMN-(LGMA+MHNA+GCA)/3	LAMN	C1Qhi.monocytes	Epithelial	SPP1	ITGB6	-1.99	2.36	0.185	0.000564	0.062	0.0231	0.812	0.00108075753025042	up	0.264019071244087	SPP1_ITGB6	SPP1_ITGB6_C1Qhi.monocytes_Epithelial	0.924189052954162	0.214411256398085	0.198156535993258	0.397334364583106	0.283011583011583	0.112450227505566	0.637645667210595	0.224577196182587	0.431111431696591	-6.46495458307315	-3.24872089601666	0.0926844885545062	0.983832239474948	0.020209700656315	0.00336161357451577	3.86187572745454	1.63638802010786	0.94394538268056	0.947089471793029	0.962720086237873	0.963483650736615	0.00108075753025042	0.264019071244087	0.559226479955886	0.0688405500489713	0.00223307382141844	-1.32062329774693	0.250144839790196	0.0615169438672556	0.322069143701869	0.470988786054705	10.8401704215772	0.76690311729278	1.001	1.001	6.16384124341406	1.001	1	0.559226479955886	TRUE	0.696157666367594	LAMN
105644	LAMN-(LGMA+MHNA+GCA)/3	LAMN	C1Qhi.monocytes	Epithelial	SPP1	ITGB6	-1.99	2.36	0.185	0.000564	0.062	0.0231	0.812	0.00223307382141844	down	-1.32062329774693	SPP1_ITGB6	SPP1_ITGB6_C1Qhi.monocytes_Epithelial	0.924189052954162	0.214411256398085	0.198156535993258	0.397334364583106	0.283011583011583	0.112450227505566	0.637645667210595	0.224577196182587	0.431111431696591	-6.46495458307315	-3.24872089601666	0.0926844885545062	0.983832239474948	0.020209700656315	0.00336161357451577	3.86187572745454	1.63638802010786	0.94394538268056	0.947089471793029	0.962720086237873	0.963483650736615	0.00108075753025042	0.264019071244087	0.559226479955886	0.0688405500489713	0.00223307382141844	-1.32062329774693	0.250144839790196	0.0615169438672556	0.322069143701869	0.470988786054705	10.8401704215772	0.76690311729278	1.001	1.001	6.16384124341406	1.001	1	0.559226479955886	TRUE	0.696157666367594	LAMN
105645	GCA-(LGMA+LAMN+MHNA)/3	GCA	CD4..T.cells	C1Qhi.monocytes	CD52	SIGLEC10	-0.269	0.311	0.021	0.346	1	0.632	0.91	0.0145210556487723	up	-0.13086103720098	CD52_SIGLEC10	CD52_SIGLEC10_CD4..T.cells_C1Qhi.monocytes	1.16195707169157	0.16421679408518	0.190812865177794	0.829173727483839	0.213365539452496	0.176917099664426	0.3059809126524	0.0295087282581602	0.16774482045528	-0.123988529424743	-0.460923901207223	0.356671202177045	0.563250360172883	0.266367856571154	0.1861293420842	0.0619769886541783	0.199282921717615	0.622799137621272	0.343895975565936	0.625763564498742	0.637576356449874	0.0145210556487723	-0.13086103720098	0.487008206182695	0.200422648997508	0.00951680553308289	-0.00725178109397443	0.489096010319707	0.174824390766592	0.82081510544377	0.953498563165805	9.3535335017188	0.937179401620142	1.001	0.96471803465625	5.70107231910673	1.001	1	0.489096010319707	TRUE	0.696156987473826	MHNA
105646	GCA-(LGMA+LAMN+MHNA)/3	GCA	CD4..T.cells	C1Qhi.monocytes	CD52	SIGLEC10	-0.269	0.311	0.021	0.346	1	0.632	0.91	0.00951680553308289	down	-0.00725178109397443	CD52_SIGLEC10	CD52_SIGLEC10_CD4..T.cells_C1Qhi.monocytes	1.16195707169157	0.16421679408518	0.190812865177794	0.829173727483839	0.213365539452496	0.176917099664426	0.3059809126524	0.0295087282581602	0.16774482045528	-0.123988529424743	-0.460923901207223	0.356671202177045	0.563250360172883	0.266367856571154	0.1861293420842	0.0619769886541783	0.199282921717615	0.622799137621272	0.343895975565936	0.625763564498742	0.637576356449874	0.0145210556487723	-0.13086103720098	0.487008206182695	0.200422648997508	0.00951680553308289	-0.00725178109397443	0.489096010319707	0.174824390766592	0.82081510544377	0.953498563165805	9.3535335017188	0.937179401620142	1.001	0.96471803465625	5.70107231910673	1.001	1	0.489096010319707	TRUE	0.696156987473826	MHNA
105647	LGMA-(LAMN+MHNA+GCA)/3	LGMA	NK.cells	Endothelial	THBS2	ITGA6	1.13	0.456	0.793	0.0399	0.981	0.209	1	0.0181735178013904	up	0.144681702720155	THBS2_ITGA6	THBS2_ITGA6_NK.cells_Endothelial	0.0507093639092041	0.724659330689592	0.0367470137101388	0.0485249492713649	0.653065004021213	0.0316899461910331	0.260586388381787	0.623093931583111	0.441840159982449	1.58090062787397	1.39902710431325	0.811549543781015	0.884784696654394	0.876940931647191	0.923743396830479	0.310013293533359	0.679853713888946	0.679549946101329	0.734436758893281	0.756288178224937	0.844592166726554	0.0181735178013904	0.144681702720155	0.537401276388732	0.236180682943888	0.00307784056036681	-0.219990533280757	0.450390911870818	0.0746583343254505	0.0483611346519163	0.0571961728694116	4.12382888855231	0.410740335089879	1.001	1.001	8.62101305906024	1.001	0.5	0.537401276388732	TRUE	0.696156206945145	LGMA
105648	LGMA-(LAMN+MHNA+GCA)/3	LGMA	NK.cells	Endothelial	THBS2	ITGA6	1.13	0.456	0.793	0.0399	0.981	0.209	1	0.00307784056036681	down	-0.219990533280757	THBS2_ITGA6	THBS2_ITGA6_NK.cells_Endothelial	0.0507093639092041	0.724659330689592	0.0367470137101388	0.0485249492713649	0.653065004021213	0.0316899461910331	0.260586388381787	0.623093931583111	0.441840159982449	1.58090062787397	1.39902710431325	0.811549543781015	0.884784696654394	0.876940931647191	0.923743396830479	0.310013293533359	0.679853713888946	0.679549946101329	0.734436758893281	0.756288178224937	0.844592166726554	0.0181735178013904	0.144681702720155	0.537401276388732	0.236180682943888	0.00307784056036681	-0.219990533280757	0.450390911870818	0.0746583343254505	0.0483611346519163	0.0571961728694116	4.12382888855231	0.410740335089879	1.001	1.001	8.62101305906024	1.001	0.5	0.537401276388732	TRUE	0.696156206945145	LGMA
105649	LGMA-(LAMN+MHNA+GCA)/3	LGMA	Macrophages	Fibroblasts	SEMA5A	PLXNA2	4.92	0.822	2.871	0.00953	0.424	0.153	1	0.01453794210323	up	-0.229462421115943	SEMA5A_PLXNA2	SEMA5A_PLXNA2_Macrophages_Fibroblasts	0.0399136826431066	0.0477562758952276	0.00190612884029876	0.0387316322175477	0.0591771475264241	0.00229202751367702	1.001	0.231631743788032	0.616315871894016	9.94286292885944	2.02090709936167	0.990655514647031	0.944713462461982	0.983672162638066	0.960320954057948	0.670183643867934	0.815308569182401	0.782069708947179	0.790828242903342	0.831386992454186	0.873652533237513	0.01453794210323	-0.229462421115943	0.46897533598818	0.200587969372231	0.0192818478520228	6.64101267083269	1.001	0.326731690187183	0.0842245009945666	0.079602202725306	3.23319498069123	0.396230031745831	0.0836902511398771	0.120668686400453	4.19658885055346	0.503260148935668	0.25	1.001	TRUE	0.696152642932061	LGMA
105650	LGMA-(LAMN+MHNA+GCA)/3	LGMA	Macrophages	Fibroblasts	SEMA5A	PLXNA2	4.92	0.822	2.871	0.00953	0.424	0.153	1	0.0192818478520228	down	6.64101267083269	SEMA5A_PLXNA2	SEMA5A_PLXNA2_Macrophages_Fibroblasts	0.0399136826431066	0.0477562758952276	0.00190612884029876	0.0387316322175477	0.0591771475264241	0.00229202751367702	1.001	0.231631743788032	0.616315871894016	9.94286292885944	2.02090709936167	0.990655514647031	0.944713462461982	0.983672162638066	0.960320954057948	0.670183643867934	0.815308569182401	0.782069708947179	0.790828242903342	0.831386992454186	0.873652533237513	0.01453794210323	-0.229462421115943	0.46897533598818	0.200587969372231	0.0192818478520228	6.64101267083269	1.001	0.326731690187183	0.0842245009945666	0.079602202725306	3.23319498069123	0.396230031745831	0.0836902511398771	0.120668686400453	4.19658885055346	0.503260148935668	0.25	1.001	TRUE	0.696152642932061	LGMA
105651	LGMA-(LAMN+MHNA+GCA)/3	LGMA	iCAFs	C1Qhi.monocytes	LAMA1	CD44	-0.223	0.631	0.204	0.687	1	0.0791	0.887	0.0494790402653962	up	0.707823785015373	LAMA1_CD44	LAMA1_CD44_iCAFs_C1Qhi.monocytes	0.0752035091713757	1.23193009957757	0.0926454665420753	0.0859487310175384	0.808193475504807	0.0694632036362921	0.262803994133876	0.475378729342036	0.369091361737956	-0.0363586476357202	-0.16304326294045	0.374679846326237	0.277012966223787	0.341643989114775	0.320693933087882	0.695250638912966	1.10182351650232	0.736076176787639	0.87650467121811	0.834845490477902	0.921599892202659	0.0494790402653962	0.707823785015373	0.640392407627388	0.542665428904826	0.010563308508513	-0.252737980032547	0.444432932248164	0.191104037658124	0.847375064281124	0.682158310445117	3.9772571886222	0.700099730422903	0.783956754976719	0.861281946330355	9.99966598327607	0.936808198652582	0.75	0.640392407627388	TRUE	0.696150047437288	LAMN
105652	LGMA-(LAMN+MHNA+GCA)/3	LGMA	iCAFs	C1Qhi.monocytes	LAMA1	CD44	-0.223	0.631	0.204	0.687	1	0.0791	0.887	0.010563308508513	down	-0.252737980032547	LAMA1_CD44	LAMA1_CD44_iCAFs_C1Qhi.monocytes	0.0752035091713757	1.23193009957757	0.0926454665420753	0.0859487310175384	0.808193475504807	0.0694632036362921	0.262803994133876	0.475378729342036	0.369091361737956	-0.0363586476357202	-0.16304326294045	0.374679846326237	0.277012966223787	0.341643989114775	0.320693933087882	0.695250638912966	1.10182351650232	0.736076176787639	0.87650467121811	0.834845490477902	0.921599892202659	0.0494790402653962	0.707823785015373	0.640392407627388	0.542665428904826	0.010563308508513	-0.252737980032547	0.444432932248164	0.191104037658124	0.847375064281124	0.682158310445117	3.9772571886222	0.700099730422903	0.783956754976719	0.861281946330355	9.99966598327607	0.936808198652582	0.75	0.640392407627388	TRUE	0.696150047437288	LAMN
105653	LAMN-(LGMA+MHNA+GCA)/3	LAMN	Tregs	C1Qhi.monocytes	HMGB1	TLR4	0.304	1.46	0.882	0.366	1	0.00527	0.165	0.0520484050538486	up	-0.0324577776972342	HMGB1_TLR4	HMGB1_TLR4_Tregs_C1Qhi.monocytes	0.713479454829688	0.24107597257034	0.172002753482023	0.597916666666667	0.321461251879126	0.192207040186061	0.223854363600918	0.637645667210595	0.430750015405757	0.132701750040099	0.436518914605589	0.605430606691212	0.544701456699216	0.660957259484553	0.739494957579638	3.32615650178968	2.27818938478745	0.880187747035573	0.980147323032699	0.955353934602946	0.985357527847646	0.0520484050538486	-0.0324577776972342	0.505004842080612	0.567819812300766	0.00703499032998335	-2.21558105535108	0.0873187079284643	0.136216688633793	0.240032504100811	0.221982537828796	8.53863964854096	0.217570298239506	1.001	1.001	6.5375171644517	1.001	1	0.505004842080612	TRUE	0.696147374526755	LAMN
105654	LAMN-(LGMA+MHNA+GCA)/3	LAMN	Tregs	C1Qhi.monocytes	HMGB1	TLR4	0.304	1.46	0.882	0.366	1	0.00527	0.165	0.00703499032998335	down	-2.21558105535108	HMGB1_TLR4	HMGB1_TLR4_Tregs_C1Qhi.monocytes	0.713479454829688	0.24107597257034	0.172002753482023	0.597916666666667	0.321461251879126	0.192207040186061	0.223854363600918	0.637645667210595	0.430750015405757	0.132701750040099	0.436518914605589	0.605430606691212	0.544701456699216	0.660957259484553	0.739494957579638	3.32615650178968	2.27818938478745	0.880187747035573	0.980147323032699	0.955353934602946	0.985357527847646	0.0520484050538486	-0.0324577776972342	0.505004842080612	0.567819812300766	0.00703499032998335	-2.21558105535108	0.0873187079284643	0.136216688633793	0.240032504100811	0.221982537828796	8.53863964854096	0.217570298239506	1.001	1.001	6.5375171644517	1.001	1	0.505004842080612	TRUE	0.696147374526755	LAMN
105655	GCA-(LGMA+LAMN+MHNA)/3	GCA	Fibroblasts	CD8..T.cells	PLA2G2A	ITGB1	1.22	-0.34	0.44	0.0778	1	0.317	1	0.0163422118446275	up	1.40713845480175	PLA2G2A_ITGB1	PLA2G2A_ITGB1_Fibroblasts_CD8..T.cells	0.681139675274338	0.266593448747706	0.181587375110278	0.318056428521545	0.29781328320802	0.0947214292234182	0.570070300444639	0.299850372260767	0.434960336352703	1.35300489167258	1.10902040301031	0.824375700336161	0.829698255162478	0.864454938370418	0.892528413638547	-0.169639850845964	-0.498940737782248	0.319708947179303	0.631243262666188	0.2349532878189	0.156643011139059	0.0163422118446275	1.40713845480175	0.76828767810609	0.218251982294328	0.00438021584981795	-0.364740908666941	0.424055430101531	0.0949183912295469	0.794616397765356	0.547890994662755	10.2054091138012	1.001	0.0794794316795172	0.163969683188743	6.74754434304315	0.462877596442375	1	0.76828767810609	TRUE	0.696144238308182	MHNA
105656	GCA-(LGMA+LAMN+MHNA)/3	GCA	Fibroblasts	CD8..T.cells	PLA2G2A	ITGB1	1.22	-0.34	0.44	0.0778	1	0.317	1	0.00438021584981795	down	-0.364740908666941	PLA2G2A_ITGB1	PLA2G2A_ITGB1_Fibroblasts_CD8..T.cells	0.681139675274338	0.266593448747706	0.181587375110278	0.318056428521545	0.29781328320802	0.0947214292234182	0.570070300444639	0.299850372260767	0.434960336352703	1.35300489167258	1.10902040301031	0.824375700336161	0.829698255162478	0.864454938370418	0.892528413638547	-0.169639850845964	-0.498940737782248	0.319708947179303	0.631243262666188	0.2349532878189	0.156643011139059	0.0163422118446275	1.40713845480175	0.76828767810609	0.218251982294328	0.00438021584981795	-0.364740908666941	0.424055430101531	0.0949183912295469	0.794616397765356	0.547890994662755	10.2054091138012	1.001	0.0794794316795172	0.163969683188743	6.74754434304315	0.462877596442375	1	0.76828767810609	TRUE	0.696144238308182	MHNA
105657	LGMA-(LAMN+MHNA+GCA)/3	LGMA	C1Qhi.monocytes	C1Qhi.monocytes	TIMP2	ITGB1	0.279	-0.0369	0.12105	0.411	0.989	0.919	0.999	0.0480762248957601	up	0.53160899868454	TIMP2_ITGB1	TIMP2_ITGB1_C1Qhi.monocytes_C1Qhi.monocytes	0.680502066241464	0.522979405747571	0.355888566212955	0.738840487111347	0.611764631458834	0.451996478304538	0.475378729342036	0.475378729342036	0.475378729342036	0.107738131696577	0.386158178123931	0.595285737153834	0.505082439570994	0.645229710260925	0.718724987994237	-0.00135365762985249	-0.0366844886138887	0.456386992454186	0.0855416816385196	0.434872439813151	0.420409629895796	0.0480762248957601	0.53160899868454	0.608165087461184	0.528931701487008	0.00703533163931511	-0.587966970115238	0.383442299696741	0.136221998122186	1.001	0.99694931740042	8.46609999993068	0.94451597514327	0.342659201901379	0.641015936555668	7.95466080242292	0.680689251108448	1	0.608165087461184	TRUE	0.696140724993078	LGMA
105658	LGMA-(LAMN+MHNA+GCA)/3	LGMA	C1Qhi.monocytes	C1Qhi.monocytes	TIMP2	ITGB1	0.279	-0.0369	0.12105	0.411	0.989	0.919	0.999	0.00703533163931511	down	-0.587966970115238	TIMP2_ITGB1	TIMP2_ITGB1_C1Qhi.monocytes_C1Qhi.monocytes	0.680502066241464	0.522979405747571	0.355888566212955	0.738840487111347	0.611764631458834	0.451996478304538	0.475378729342036	0.475378729342036	0.475378729342036	0.107738131696577	0.386158178123931	0.595285737153834	0.505082439570994	0.645229710260925	0.718724987994237	-0.00135365762985249	-0.0366844886138887	0.456386992454186	0.0855416816385196	0.434872439813151	0.420409629895796	0.0480762248957601	0.53160899868454	0.608165087461184	0.528931701487008	0.00703533163931511	-0.587966970115238	0.383442299696741	0.136221998122186	1.001	0.99694931740042	8.46609999993068	0.94451597514327	0.342659201901379	0.641015936555668	7.95466080242292	0.680689251108448	1	0.608165087461184	TRUE	0.696140724993078	LGMA
105659	LGMA-(LAMN+MHNA+GCA)/3	LGMA	Fibroblasts	SPP1..macrophages	VCAM1	ITGB1	-0.296	0.715	0.2095	0.543	1	0.209	0.793	0.0598797605178535	up	0.654815199479762	VCAM1_ITGB1	VCAM1_ITGB1_Fibroblasts_SPP1..macrophages	0.177862324262956	0.533617000036712	0.0949103598927553	0.196129915900225	0.519040268040918	0.101799324119696	0.231631743788032	0.434443253362701	0.333037498575366	-0.0784992504417013	-0.265200170411153	0.346706419081159	0.393628941892108	0.296222186649592	0.265607491595966	0.486095405430596	0.679853713888946	0.757950053898671	0.734436758893281	0.80102407473949	0.844592166726554	0.0598797605178535	0.654815199479762	0.630697848543076	0.644489703137918	0.0077359192871767	-0.304620919335579	0.434993494191394	0.147120504664002	0.536220877296831	0.584829081327366	6.45387690147768	0.862485101348398	0.353578675235603	0.500122099307319	8.21773787457639	0.728158782275222	1	0.630697848543076	TRUE	0.696139963239613	LGMA
105660	LGMA-(LAMN+MHNA+GCA)/3	LGMA	Fibroblasts	SPP1..macrophages	VCAM1	ITGB1	-0.296	0.715	0.2095	0.543	1	0.209	0.793	0.0077359192871767	down	-0.304620919335579	VCAM1_ITGB1	VCAM1_ITGB1_Fibroblasts_SPP1..macrophages	0.177862324262956	0.533617000036712	0.0949103598927553	0.196129915900225	0.519040268040918	0.101799324119696	0.231631743788032	0.434443253362701	0.333037498575366	-0.0784992504417013	-0.265200170411153	0.346706419081159	0.393628941892108	0.296222186649592	0.265607491595966	0.486095405430596	0.679853713888946	0.757950053898671	0.734436758893281	0.80102407473949	0.844592166726554	0.0598797605178535	0.654815199479762	0.630697848543076	0.644489703137918	0.0077359192871767	-0.304620919335579	0.434993494191394	0.147120504664002	0.536220877296831	0.584829081327366	6.45387690147768	0.862485101348398	0.353578675235603	0.500122099307319	8.21773787457639	0.728158782275222	1	0.630697848543076	TRUE	0.696139963239613	LGMA
105661	MHNA-(LGMA+LAMN+GCA)/3	MHNA	C1Qhi.monocytes	Endothelial	ITGA4	VCAM1	0.398	2.67	1.534	0.497	0.735	0.000575	0.454	-0.00222894981040521	up	-0.0503131423753459	ITGA4_VCAM1	ITGA4_VCAM1_C1Qhi.monocytes_Endothelial	0.174177782639196	0.196917076499921	0.0342985797485491	0.188454446828281	0.142614047591423	0.0268762514487838	0.176248705813806	0.243146692749466	0.209697699281636	0.120850157284134	0.303643611266668	0.639947174643829	0.432847766928125	0.653393628941892	0.678825836401473	8.65168685467869	3.24033215531037	0.956364534674811	0.993891484010061	0.989849083722601	0.995104204096299	-0.00222894981040521	-0.0503131423753459	0.501739335444379	0.0364381260142921	0.00869397274243119	0.0659417563375655	0.502412639485713	0.162024209976779	0.213602600768928	0.303887033352316	6.39985907413221	0.710122412813341	0.593560177517965	0.425525896559476	4.84525952013163	0.647761466399241	0.666666666666667	0.502412639485713	TRUE	0.696136495807242	MHNA
105662	MHNA-(LGMA+LAMN+GCA)/3	MHNA	C1Qhi.monocytes	Endothelial	ITGA4	VCAM1	0.398	2.67	1.534	0.497	0.735	0.000575	0.454	0.00869397274243119	down	0.0659417563375655	ITGA4_VCAM1	ITGA4_VCAM1_C1Qhi.monocytes_Endothelial	0.174177782639196	0.196917076499921	0.0342985797485491	0.188454446828281	0.142614047591423	0.0268762514487838	0.176248705813806	0.243146692749466	0.209697699281636	0.120850157284134	0.303643611266668	0.639947174643829	0.432847766928125	0.653393628941892	0.678825836401473	8.65168685467869	3.24033215531037	0.956364534674811	0.993891484010061	0.989849083722601	0.995104204096299	-0.00222894981040521	-0.0503131423753459	0.501739335444379	0.0364381260142921	0.00869397274243119	0.0659417563375655	0.502412639485713	0.162024209976779	0.213602600768928	0.303887033352316	6.39985907413221	0.710122412813341	0.593560177517965	0.425525896559476	4.84525952013163	0.647761466399241	0.666666666666667	0.502412639485713	TRUE	0.696136495807242	MHNA
105663	MHNA-(LGMA+LAMN+GCA)/3	MHNA	Epithelial	Macrophages	APOE	SORL1	1.77	0.916	1.343	0.164	0.966	0.144	0.801	-0.00277649264433828	up	-0.586757009438983	APOE_SORL1	APOE_SORL1_Epithelial_Macrophages	0.077826856382087	0.204827531600065	0.0159410828849356	0.0569941842669115	0.141145107246802	0.00804445025079723	0.197703809143393	0.0345408446629282	0.11612232690316	1.38972638895557	0.785156151952302	0.885765167280295	0.731130942852569	0.866615975668321	0.839142788538498	0.770939957240751	0.84163750790475	0.802102048149479	0.800350341358246	0.844592166726554	0.87904240028746	-0.00277649264433828	-0.586757009438983	0.403630949564668	0.0310776172876399	0.0358113542695092	0.773338144939072	0.631114376154594	0.583868587153366	0.0309495719095417	0.0642533913511652	5.22570944768935	0.35494511692106	0.345120339178905	0.270926818417784	6.78035711872462	0.806327653924022	0.666666666666667	0.631114376154594	TRUE	0.696135760447432	MHNA
105664	MHNA-(LGMA+LAMN+GCA)/3	MHNA	Epithelial	Macrophages	APOE	SORL1	1.77	0.916	1.343	0.164	0.966	0.144	0.801	0.0358113542695092	down	0.773338144939072	APOE_SORL1	APOE_SORL1_Epithelial_Macrophages	0.077826856382087	0.204827531600065	0.0159410828849356	0.0569941842669115	0.141145107246802	0.00804445025079723	0.197703809143393	0.0345408446629282	0.11612232690316	1.38972638895557	0.785156151952302	0.885765167280295	0.731130942852569	0.866615975668321	0.839142788538498	0.770939957240751	0.84163750790475	0.802102048149479	0.800350341358246	0.844592166726554	0.87904240028746	-0.00277649264433828	-0.586757009438983	0.403630949564668	0.0310776172876399	0.0358113542695092	0.773338144939072	0.631114376154594	0.583868587153366	0.0309495719095417	0.0642533913511652	5.22570944768935	0.35494511692106	0.345120339178905	0.270926818417784	6.78035711872462	0.806327653924022	0.666666666666667	0.631114376154594	TRUE	0.696135760447432	MHNA
105665	LGMA-(LAMN+MHNA+GCA)/3	LGMA	C1Qhi.monocytes	C1Qhi.monocytes	PLAU	PLAUR	-0.422	0.955	0.2665	0.467	0.989	0.0109	0.504	0.0224578224386141	up	-2.68644906714223	PLAU_PLAUR	PLAU_PLAUR_C1Qhi.monocytes_C1Qhi.monocytes	0.0754456165176259	1.05001833683059	0.0792192807769961	0.0953208628666967	0.738202224526226	0.0703660730119549	0.475378729342036	0.475378729342036	0.475378729342036	-0.139548276401101	-0.330683119433888	0.30450616295822	0.458059868736994	0.258163918680967	0.235152873379222	1.8742576944667	1.96257350205938	0.810411426518146	0.968648939992814	0.919780812073302	0.977879087315846	0.0224578224386141	-2.68644906714223	0.0196254435397894	0.278124529109322	0.00416169722606438	-0.861020223562424	0.333763748197184	0.0915190640250834	0.537570238459644	0.602558130718894	5.12658563928101	0.875228451307592	0.858700627650334	0.884464592376668	9.67456121351168	0.95577379992269	1	0.333763748197184	TRUE	0.696134686275124	MHNA
105666	LGMA-(LAMN+MHNA+GCA)/3	LGMA	C1Qhi.monocytes	C1Qhi.monocytes	PLAU	PLAUR	-0.422	0.955	0.2665	0.467	0.989	0.0109	0.504	0.00416169722606438	down	-0.861020223562424	PLAU_PLAUR	PLAU_PLAUR_C1Qhi.monocytes_C1Qhi.monocytes	0.0754456165176259	1.05001833683059	0.0792192807769961	0.0953208628666967	0.738202224526226	0.0703660730119549	0.475378729342036	0.475378729342036	0.475378729342036	-0.139548276401101	-0.330683119433888	0.30450616295822	0.458059868736994	0.258163918680967	0.235152873379222	1.8742576944667	1.96257350205938	0.810411426518146	0.968648939992814	0.919780812073302	0.977879087315846	0.0224578224386141	-2.68644906714223	0.0196254435397894	0.278124529109322	0.00416169722606438	-0.861020223562424	0.333763748197184	0.0915190640250834	0.537570238459644	0.602558130718894	5.12658563928101	0.875228451307592	0.858700627650334	0.884464592376668	9.67456121351168	0.95577379992269	1	0.333763748197184	TRUE	0.696134686275124	MHNA
105667	MHNA-(LGMA+LAMN+GCA)/3	MHNA	Tregs	NK.cells	CD40LG	ITGA5	-0.444	0.874	0.215	0.421	1	0.114	1	0.00515271077602173	up	0.788234676490721	CD40LG_ITGA5	CD40LG_ITGA5_Tregs_NK.cells	0.128313894644124	0.124796827702687	0.0160131670017634	0.130947857634063	0.144347643708759	0.018902014698187	0.591672972047092	0.220650162690461	0.406161567368777	-0.166818749448963	-0.375717904164332	0.298443252761325	0.496178165519449	0.246878501680807	0.217744517368337	0.824265159931923	0.943095148663527	0.793568091987064	0.833812432626662	0.851554078332734	0.897345490477902	0.00515271077602173	0.788234676490721	0.655098480814462	0.108705451122893	0.0223937535245063	-0.632585159129483	0.375324590155551	0.375141228140921	0.82940737962487	0.776339849889706	5.89287957165138	0.937914680688654	0.231526626280472	0.245739672970787	5.66002657859508	0.632171741770676	1	0.655098480814462	TRUE	0.696133741740201	MHNA
105668	MHNA-(LGMA+LAMN+GCA)/3	MHNA	Tregs	NK.cells	CD40LG	ITGA5	-0.444	0.874	0.215	0.421	1	0.114	1	0.0223937535245063	down	-0.632585159129483	CD40LG_ITGA5	CD40LG_ITGA5_Tregs_NK.cells	0.128313894644124	0.124796827702687	0.0160131670017634	0.130947857634063	0.144347643708759	0.018902014698187	0.591672972047092	0.220650162690461	0.406161567368777	-0.166818749448963	-0.375717904164332	0.298443252761325	0.496178165519449	0.246878501680807	0.217744517368337	0.824265159931923	0.943095148663527	0.793568091987064	0.833812432626662	0.851554078332734	0.897345490477902	0.00515271077602173	0.788234676490721	0.655098480814462	0.108705451122893	0.0223937535245063	-0.632585159129483	0.375324590155551	0.375141228140921	0.82940737962487	0.776339849889706	5.89287957165138	0.937914680688654	0.231526626280472	0.245739672970787	5.66002657859508	0.632171741770676	1	0.655098480814462	TRUE	0.696133741740201	MHNA
105669	LGMA-(LAMN+MHNA+GCA)/3	LGMA	B.cells	Macrophages	S100A9	TLR4	1.51	0.469	0.9895	0.104	0.484	0.386	1	0.0525269680621308	up	0.449897419663904	S100A9_TLR4	S100A9_TLR4_B.cells_Macrophages	0.0813182885079754	0.143103446201635	0.0116369273247101	0.0644003345739428	0.167898298884214	0.0108127066225393	0.35586775780378	1.001	0.67843387890189	1.48427965765884	0.98296666070122	0.859672642868577	0.796522330718745	0.872338722586842	0.874499759884745	0.193890554108947	0.413412695328245	0.683659719726913	0.564790693496227	0.714786201940352	0.753817822493712	0.0525269680621308	0.449897419663904	0.593221135973253	0.572505000423351	8.17426537290389e-06	-0.39370485224159	0.418785810551725	0.026905882081541	0.0514172313963188	0.0870690074281713	5.24273299611537	0.470822978332982	0.59460310642273	0.523297159930636	6.06591861650076	0.928862744205814	0.5	0.593221135973253	TRUE	0.696133060181641	LGMA
105670	LGMA-(LAMN+MHNA+GCA)/3	LGMA	B.cells	Macrophages	S100A9	TLR4	1.51	0.469	0.9895	0.104	0.484	0.386	1	8.17426537290389e-06	down	-0.39370485224159	S100A9_TLR4	S100A9_TLR4_B.cells_Macrophages	0.0813182885079754	0.143103446201635	0.0116369273247101	0.0644003345739428	0.167898298884214	0.0108127066225393	0.35586775780378	1.001	0.67843387890189	1.48427965765884	0.98296666070122	0.859672642868577	0.796522330718745	0.872338722586842	0.874499759884745	0.193890554108947	0.413412695328245	0.683659719726913	0.564790693496227	0.714786201940352	0.753817822493712	0.0525269680621308	0.449897419663904	0.593221135973253	0.572505000423351	8.17426537290389e-06	-0.39370485224159	0.418785810551725	0.026905882081541	0.0514172313963188	0.0870690074281713	5.24273299611537	0.470822978332982	0.59460310642273	0.523297159930636	6.06591861650076	0.928862744205814	0.5	0.593221135973253	TRUE	0.696133060181641	LGMA
105671	LGMA-(LAMN+MHNA+GCA)/3	LGMA	Tregs	Epithelial	ADAM10	TSPAN5	-0.0798	1.15	0.5351	0.797	1	0.195	1	0.00458084558861993	up	-0.250116703921901	ADAM10_TSPAN5	ADAM10_TSPAN5_Tregs_Epithelial	0.415935854819819	0.136517699213373	0.056782605920349	0.338942150323795	0.154888097127802	0.0524981047000582	0.204322685818432	0.261235324397914	0.232779005108173	-0.00786362595259023	-0.0985416786038876	0.438350408195934	0.185028813830639	0.401792860573075	0.365735553065471	0.816460196933104	0.709965388637482	0.842099353215954	0.747709306503773	0.850655767157743	0.851756198347107	0.00458084558861993	-0.250116703921901	0.465197944779128	0.103106823695855	0.00045120783991514	-0.404530285458227	0.416816261261364	0.0337978167668449	0.77411527993823	0.5332250032943	7.6432533686083	0.938318669214904	0.254905532332487	0.325964584309405	5.6907032664248	0.676229197573526	1	0.465197944779128	TRUE	0.696130285087235	LAMN
