## Supplementary Table 6 for "Integrated characterization of cell types, states and molecular programs in disseminated appendiceal neoplasms": TableS6_Multinichenet_min5_group_prioritization_tbl.csv (part 96 of 750)

	contrast	group	sender	receiver	ligand	receptor	lfc_ligand	lfc_receptor	ligand_receptor_lfc_avg	p_val_ligand	p_adj_ligand	p_val_receptor	p_adj_receptor	activity	direction_regulation	activity_scaled	lr_interaction	id	avg_ligand_group	avg_receptor_group	ligand_receptor_prod_group	fraction_ligand_group	fraction_receptor_group	ligand_receptor_fraction_prod_group	rel_abundance_scaled_sender	rel_abundance_scaled_receiver	sender_receiver_rel_abundance_avg	lfc_pval_ligand	p_val_ligand_adapted	scaled_lfc_ligand	scaled_p_val_ligand	scaled_lfc_pval_ligand	scaled_p_val_ligand_adapted	lfc_pval_receptor	p_val_receptor_adapted	scaled_lfc_receptor	scaled_p_val_receptor	scaled_lfc_pval_receptor	scaled_p_val_receptor_adapted	activity_up	activity_scaled_up	scaled_activity_scaled_up	scaled_activity_up	activity_down	activity_scaled_down	scaled_activity_scaled_down	scaled_activity_down	scaled_avg_exprs_ligand	scaled_avg_frq_ligand	pb_ligand_group	scaled_pb_ligand	scaled_avg_exprs_receptor	scaled_avg_frq_receptor	pb_receptor_group	scaled_pb_receptor	fraction_expressing_ligand_receptor	max_scaled_activity	na.rm	prioritization_score	top_group
105672	LGMA-(LAMN+MHNA+GCA)/3	LGMA	Tregs	Epithelial	ADAM10	TSPAN5	-0.0798	1.15	0.5351	0.797	1	0.195	1	0.00045120783991514	down	-0.404530285458227	ADAM10_TSPAN5	ADAM10_TSPAN5_Tregs_Epithelial	0.415935854819819	0.136517699213373	0.056782605920349	0.338942150323795	0.154888097127802	0.0524981047000582	0.204322685818432	0.261235324397914	0.232779005108173	-0.00786362595259023	-0.0985416786038876	0.438350408195934	0.185028813830639	0.401792860573075	0.365735553065471	0.816460196933104	0.709965388637482	0.842099353215954	0.747709306503773	0.850655767157743	0.851756198347107	0.00458084558861993	-0.250116703921901	0.465197944779128	0.103106823695855	0.00045120783991514	-0.404530285458227	0.416816261261364	0.0337978167668449	0.77411527993823	0.5332250032943	7.6432533686083	0.938318669214904	0.254905532332487	0.325964584309405	5.6907032664248	0.676229197573526	1	0.465197944779128	TRUE	0.696130285087235	LAMN
105673	LAMN-(LGMA+MHNA+GCA)/3	LAMN	Macrophages	Tregs	IGF1	ITGAV	2.11	0.547	1.3285	0.000457	0.121	0.251	1	0.00177948652577949	up	-1.41074115681401	IGF1_ITGAV	IGF1_ITGAV_Macrophages_Tregs	0.348948006178951	0.151910103065178	0.0530087275830329	0.287887596899225	0.1325	0.0381451065891473	0.202118009648158	0.223854363600918	0.212986186624538	7.04757681785262	3.34008379993015	0.911517528413639	0.984912758123899	0.973027052985433	0.987874179606211	0.328378474349872	0.600326278518962	0.709710743801653	0.693563600431189	0.762082285303629	0.821236076176788	0.00177948652577949	-1.41074115681401	0.252935304311175	0.0756811890747691	0.000807724557629917	-3.17195684311942	0.001	0.0393438748398655	0.497964203618872	0.509207554151082	7.04902998840921	0.81220056164257	0.165527097061058	0.150956412299506	6.30625954435797	0.548410813462223	1	0.252935304311175	TRUE	0.696130171530021	LAMN
105674	LAMN-(LGMA+MHNA+GCA)/3	LAMN	Macrophages	Tregs	IGF1	ITGAV	2.11	0.547	1.3285	0.000457	0.121	0.251	1	0.000807724557629917	down	-3.17195684311942	IGF1_ITGAV	IGF1_ITGAV_Macrophages_Tregs	0.348948006178951	0.151910103065178	0.0530087275830329	0.287887596899225	0.1325	0.0381451065891473	0.202118009648158	0.223854363600918	0.212986186624538	7.04757681785262	3.34008379993015	0.911517528413639	0.984912758123899	0.973027052985433	0.987874179606211	0.328378474349872	0.600326278518962	0.709710743801653	0.693563600431189	0.762082285303629	0.821236076176788	0.00177948652577949	-1.41074115681401	0.252935304311175	0.0756811890747691	0.000807724557629917	-3.17195684311942	0.001	0.0393438748398655	0.497964203618872	0.509207554151082	7.04902998840921	0.81220056164257	0.165527097061058	0.150956412299506	6.30625954435797	0.548410813462223	1	0.252935304311175	TRUE	0.696130171530021	LAMN
105675	LGMA-(LAMN+MHNA+GCA)/3	LGMA	Endothelial	Macrophages	NECTIN2	CD226	0.315	0.394	0.3545	0.296	1	0.516	1	0.0407707705081528	up	-0.885848150998288	NECTIN2_CD226	NECTIN2_CD226_Endothelial_Macrophages	0.527586407717777	0.0913212282535019	0.0481798387626403	0.559190060730623	0.0977710042911597	0.0546725738272676	0.623093931583111	1.001	0.812046965791555	0.166543111016434	0.528708288941061	0.609492556427085	0.605070433808228	0.679085961261406	0.771990555466624	0.113216017558879	0.287350298372789	0.656261228889687	0.44596658282429	0.667130794107079	0.690599173553719	0.0407707705081528	-0.885848150998288	0.348931192645231	0.457410444025505	3.80520146275017e-05	-0.380463524618178	0.421194900968915	0.0273706673895605	1.001	1.001	8.038986598317	1.001	0.180833262781184	0.226408655426305	5.38154066588715	0.667345738614653	0.75	0.421194900968915	TRUE	0.696129526682205	LAMN
105676	LGMA-(LAMN+MHNA+GCA)/3	LGMA	Endothelial	Macrophages	NECTIN2	CD226	0.315	0.394	0.3545	0.296	1	0.516	1	3.80520146275017e-05	down	-0.380463524618178	NECTIN2_CD226	NECTIN2_CD226_Endothelial_Macrophages	0.527586407717777	0.0913212282535019	0.0481798387626403	0.559190060730623	0.0977710042911597	0.0546725738272676	0.623093931583111	1.001	0.812046965791555	0.166543111016434	0.528708288941061	0.609492556427085	0.605070433808228	0.679085961261406	0.771990555466624	0.113216017558879	0.287350298372789	0.656261228889687	0.44596658282429	0.667130794107079	0.690599173553719	0.0407707705081528	-0.885848150998288	0.348931192645231	0.457410444025505	3.80520146275017e-05	-0.380463524618178	0.421194900968915	0.0273706673895605	1.001	1.001	8.038986598317	1.001	0.180833262781184	0.226408655426305	5.38154066588715	0.667345738614653	0.75	0.421194900968915	TRUE	0.696129526682205	LAMN
105677	LAMN-(LGMA+MHNA+GCA)/3	LAMN	Macrophages	SPP1..macrophages	ADAM9	ITGAV	0.425	0.552	0.4885	0.453	1	0.518	0.959	0.00877094121450904	up	-0.206525037989033	ADAM9_ITGAV	ADAM9_ITGAV_Macrophages_SPP1..macrophages	0.280154512041382	0.175524526569966	0.0491739880925034	0.31453488372093	0.141269841269841	0.0444342930970838	0.202118009648158	0.117858340400099	0.159988175024128	0.146158264144546	0.343901797987168	0.648551304626221	0.468845045621898	0.668360813190331	0.698855450616296	0.157689972620631	0.285670240254767	0.711799317283507	0.444080129356809	0.696550485088035	0.689768235716852	0.00877094121450904	-0.206525037989033	0.473170275613836	0.144128352562821	0.0074674733350717	-0.330495490044976	0.430285946570965	0.142944496174457	0.616818441970845	0.551689920042531	6.98751892854341	0.894027662914867	0.195056538591802	0.163428816250041	6.54677890880481	0.587022549845904	1	0.473170275613836	TRUE	0.696128662272008	LGMA
105678	LAMN-(LGMA+MHNA+GCA)/3	LAMN	Macrophages	SPP1..macrophages	ADAM9	ITGAV	0.425	0.552	0.4885	0.453	1	0.518	0.959	0.0074674733350717	down	-0.330495490044976	ADAM9_ITGAV	ADAM9_ITGAV_Macrophages_SPP1..macrophages	0.280154512041382	0.175524526569966	0.0491739880925034	0.31453488372093	0.141269841269841	0.0444342930970838	0.202118009648158	0.117858340400099	0.159988175024128	0.146158264144546	0.343901797987168	0.648551304626221	0.468845045621898	0.668360813190331	0.698855450616296	0.157689972620631	0.285670240254767	0.711799317283507	0.444080129356809	0.696550485088035	0.689768235716852	0.00877094121450904	-0.206525037989033	0.473170275613836	0.144128352562821	0.0074674733350717	-0.330495490044976	0.430285946570965	0.142944496174457	0.616818441970845	0.551689920042531	6.98751892854341	0.894027662914867	0.195056538591802	0.163428816250041	6.54677890880481	0.587022549845904	1	0.473170275613836	TRUE	0.696128662272008	LGMA
105679	LAMN-(LGMA+MHNA+GCA)/3	LAMN	Endothelial	C1Qhi.monocytes	MMRN2	CD93	0.237	1.43	0.8335	0.532	0.982	0.00488	0.159	0.0224214473370506	up	-3.32295171091885	MMRN2_CD93	MMRN2_CD93_Endothelial_C1Qhi.monocytes	0.34187354280645	0.322418535469266	0.110226366987345	0.399543378995434	0.35422340355999	0.141527615577622	0.060706862958961	0.637645667210595	0.349176265084778	0.0649589431460736	0.274088367704952	0.578597726908916	0.403673763406435	0.612253881863294	0.664599007523611	3.30555965453612	2.31158017799729	0.876931369026231	0.980821056413942	0.954949694574201	0.985806683435142	0.0224214473370506	-3.32295171091885	0.001	0.277768412587874	0.00602881413670988	-2.49172868480036	0.0370771742426901	0.120564374668393	0.85085174882204	0.96735322002195	7.27803204713843	0.945894338156091	0.430672354840056	0.538251397562809	6.8293893239466	0.792742781175689	1	0.0370771742426901	TRUE	0.696123943094804	LAMN
105680	LAMN-(LGMA+MHNA+GCA)/3	LAMN	Endothelial	C1Qhi.monocytes	MMRN2	CD93	0.237	1.43	0.8335	0.532	0.982	0.00488	0.159	0.00602881413670988	down	-2.49172868480036	MMRN2_CD93	MMRN2_CD93_Endothelial_C1Qhi.monocytes	0.34187354280645	0.322418535469266	0.110226366987345	0.399543378995434	0.35422340355999	0.141527615577622	0.060706862958961	0.637645667210595	0.349176265084778	0.0649589431460736	0.274088367704952	0.578597726908916	0.403673763406435	0.612253881863294	0.664599007523611	3.30555965453612	2.31158017799729	0.876931369026231	0.980821056413942	0.954949694574201	0.985806683435142	0.0224214473370506	-3.32295171091885	0.001	0.277768412587874	0.00602881413670988	-2.49172868480036	0.0370771742426901	0.120564374668393	0.85085174882204	0.96735322002195	7.27803204713843	0.945894338156091	0.430672354840056	0.538251397562809	6.8293893239466	0.792742781175689	1	0.0370771742426901	TRUE	0.696123943094804	LAMN
105681	LGMA-(LAMN+MHNA+GCA)/3	LGMA	Fibroblasts	Fibroblasts	SEMA4A	PLXNB2	1.07	-0.152	0.459	0.0952	1	0.746	1	0.018025770120201	up	0.671910131619598	SEMA4A_PLXNB2	SEMA4A_PLXNB2_Fibroblasts_Fibroblasts	0.272359934215182	0.0860798298806514	0.0234446968035482	0.21746813268982	0.100909401278816	0.0219445790669517	0.231631743788032	0.231631743788032	0.231631743788032	1.09285846522861	1.02136305161553	0.802085000800384	0.807507603649752	0.847806947334721	0.880342564430927	-0.0193436982241543	-0.127261172527331	0.400714157384118	0.240253323751347	0.369879626302551	0.341942148760331	0.018025770120201	0.671910131619598	0.633824282270696	0.234734215772235	0.0052501979069434	-0.422779428079206	0.413496062874881	0.108452037119229	0.351485585082895	0.385869147303358	7.01166814276279	0.692191002094143	0.326622163526423	0.292908874761232	5.35234960186186	0.790109700745154	1	0.633824282270696	TRUE	0.696121258326886	LGMA
105682	LGMA-(LAMN+MHNA+GCA)/3	LGMA	Fibroblasts	Fibroblasts	SEMA4A	PLXNB2	1.07	-0.152	0.459	0.0952	1	0.746	1	0.0052501979069434	down	-0.422779428079206	SEMA4A_PLXNB2	SEMA4A_PLXNB2_Fibroblasts_Fibroblasts	0.272359934215182	0.0860798298806514	0.0234446968035482	0.21746813268982	0.100909401278816	0.0219445790669517	0.231631743788032	0.231631743788032	0.231631743788032	1.09285846522861	1.02136305161553	0.802085000800384	0.807507603649752	0.847806947334721	0.880342564430927	-0.0193436982241543	-0.127261172527331	0.400714157384118	0.240253323751347	0.369879626302551	0.341942148760331	0.018025770120201	0.671910131619598	0.633824282270696	0.234734215772235	0.0052501979069434	-0.422779428079206	0.413496062874881	0.108452037119229	0.351485585082895	0.385869147303358	7.01166814276279	0.692191002094143	0.326622163526423	0.292908874761232	5.35234960186186	0.790109700745154	1	0.633824282270696	TRUE	0.696121258326886	LGMA
105683	GCA-(LGMA+LAMN+MHNA)/3	GCA	Fibroblasts	Tregs	VCAM1	MSN	0.197	0.143	0.17	0.747	1	0.704	1	0.00418152423247203	up	-0.179064032501384	VCAM1_MSN	VCAM1_MSN_Fibroblasts_Tregs	0.238360003531992	0.39524085142029	0.0942096107405278	0.245443117536141	0.355674028941356	0.0872977424900059	0.570070300444639	0.298931809158155	0.434501054801397	0.0249558414423664	0.126679398184601	0.562449975988474	0.225708340003202	0.563150312149832	0.571374259644629	0.021797109742678	0.152427340857888	0.545319798778297	0.278790873158462	0.567508084800575	0.601823571685232	0.00418152423247203	-0.179064032501384	0.478192525076346	0.0991974206652402	0.0079166767811278	-0.0350696636153712	0.484034901938828	0.149932410834945	0.718269667601209	0.731621991915539	6.74959370680259	0.901958370810266	0.476633599212383	0.474283307462143	7.60347609217225	0.802185606182261	1	0.484034901938828	TRUE	0.696120487632668	LAMN
105684	GCA-(LGMA+LAMN+MHNA)/3	GCA	Fibroblasts	Tregs	VCAM1	MSN	0.197	0.143	0.17	0.747	1	0.704	1	0.0079166767811278	down	-0.0350696636153712	VCAM1_MSN	VCAM1_MSN_Fibroblasts_Tregs	0.238360003531992	0.39524085142029	0.0942096107405278	0.245443117536141	0.355674028941356	0.0872977424900059	0.570070300444639	0.298931809158155	0.434501054801397	0.0249558414423664	0.126679398184601	0.562449975988474	0.225708340003202	0.563150312149832	0.571374259644629	0.021797109742678	0.152427340857888	0.545319798778297	0.278790873158462	0.567508084800575	0.601823571685232	0.00418152423247203	-0.179064032501384	0.478192525076346	0.0991974206652402	0.0079166767811278	-0.0350696636153712	0.484034901938828	0.149932410834945	0.718269667601209	0.731621991915539	6.74959370680259	0.901958370810266	0.476633599212383	0.474283307462143	7.60347609217225	0.802185606182261	1	0.484034901938828	TRUE	0.696120487632668	LAMN
105685	LAMN-(LGMA+MHNA+GCA)/3	LAMN	NK.cells	C1Qhi.monocytes	TIMP3	ADAM17	1.35	1.13	1.24	0.0543	1	0.01	0.219	0.0514863144820018	up	-0.0948859093421564	TIMP3_ADAM17	TIMP3_ADAM17_NK.cells_C1Qhi.monocytes	0.0392209142810538	0.802948902545433	0.0314923900788006	0.0420337886993776	0.708354212510076	0.0297748112929626	0.439766549598653	0.637645667210595	0.538706108404624	1.70802023005506	1.26520017041115	0.840763566511926	0.862313910677125	0.882703697774932	0.910517048183128	2.26	2	0.839000179662235	0.970153611210923	0.932896155228171	0.978822314049587	0.0514863144820018	-0.0948859093421564	0.493587574393884	0.562316879509353	0.0130776360595283	-0.55716148135293	0.389046964869659	0.230217509536552	0.0439586672593772	0.0706451875740837	4.13769382545284	0.435201934004358	0.722283320528062	0.802499999611438	8.74983697921773	0.865320871785452	0.5	0.493587574393884	TRUE	0.696120351706751	LAMN
105686	LAMN-(LGMA+MHNA+GCA)/3	LAMN	NK.cells	C1Qhi.monocytes	TIMP3	ADAM17	1.35	1.13	1.24	0.0543	1	0.01	0.219	0.0130776360595283	down	-0.55716148135293	TIMP3_ADAM17	TIMP3_ADAM17_NK.cells_C1Qhi.monocytes	0.0392209142810538	0.802948902545433	0.0314923900788006	0.0420337886993776	0.708354212510076	0.0297748112929626	0.439766549598653	0.637645667210595	0.538706108404624	1.70802023005506	1.26520017041115	0.840763566511926	0.862313910677125	0.882703697774932	0.910517048183128	2.26	2	0.839000179662235	0.970153611210923	0.932896155228171	0.978822314049587	0.0514863144820018	-0.0948859093421564	0.493587574393884	0.562316879509353	0.0130776360595283	-0.55716148135293	0.389046964869659	0.230217509536552	0.0439586672593772	0.0706451875740837	4.13769382545284	0.435201934004358	0.722283320528062	0.802499999611438	8.74983697921773	0.865320871785452	0.5	0.493587574393884	TRUE	0.696120351706751	LAMN
105687	LGMA-(LAMN+MHNA+GCA)/3	LGMA	CD8..T.cells	Epithelial	COL6A3	ITGA2	1.25	0.636	0.943	0.00361	0.463	0.485	1	0.00917242821155488	up	0.693704746486955	COL6A3_ITGA2	COL6A3_ITGA2_CD8..T.cells_Epithelial	0.0461851845934249	0.518418230341939	0.0239432416649391	0.0585522350672186	0.44011179053478	0.0257695290152469	0.272401410357726	0.261235324397914	0.26681836737782	3.05311599761793	2.44249279809434	0.82803745797983	0.965123259164399	0.926244597406755	0.97372738914679	0.19986825424896	0.314258261397736	0.737985088034495	0.474443047071506	0.717391304347826	0.704904779015451	0.00917242821155488	0.693704746486955	0.637810224914071	0.148058957472472	0.000308791413883824	-0.496496572451964	0.400084170114443	0.0315823532834364	0.0296902721559822	0.0640922031226016	4.01490172183109	0.383532224360488	0.622392102834485	0.624401442430998	8.24553226060696	0.934986174560025	0.5	0.637810224914071	TRUE	0.696119269258703	LAMN
105688	LGMA-(LAMN+MHNA+GCA)/3	LGMA	CD8..T.cells	Epithelial	COL6A3	ITGA2	1.25	0.636	0.943	0.00361	0.463	0.485	1	0.000308791413883824	down	-0.496496572451964	COL6A3_ITGA2	COL6A3_ITGA2_CD8..T.cells_Epithelial	0.0461851845934249	0.518418230341939	0.0239432416649391	0.0585522350672186	0.44011179053478	0.0257695290152469	0.272401410357726	0.261235324397914	0.26681836737782	3.05311599761793	2.44249279809434	0.82803745797983	0.965123259164399	0.926244597406755	0.97372738914679	0.19986825424896	0.314258261397736	0.737985088034495	0.474443047071506	0.717391304347826	0.704904779015451	0.00917242821155488	0.693704746486955	0.637810224914071	0.148058957472472	0.000308791413883824	-0.496496572451964	0.400084170114443	0.0315823532834364	0.0296902721559822	0.0640922031226016	4.01490172183109	0.383532224360488	0.622392102834485	0.624401442430998	8.24553226060696	0.934986174560025	0.5	0.637810224914071	TRUE	0.696119269258703	LAMN
105689	LGMA-(LAMN+MHNA+GCA)/3	LGMA	NK.cells	Epithelial	COL3A1	ITGA1	1.69	0.918	1.304	0.00117	0.347	0.273	1	0.00680199178979558	up	0.206450367024919	COL3A1_ITGA1	COL3A1_ITGA1_NK.cells_Epithelial	0.561724645940048	0.111170248843969	0.0624470686709454	0.423397743407299	0.111117141627527	0.0470467470189642	0.260586388381787	0.261235324397914	0.26091085638985	4.95476589364899	2.93181413825384	0.877641267808548	0.97742916599968	0.955458620137666	0.982711701616776	0.517602690016586	0.563837352959244	0.802663492633848	0.673733381243263	0.80695292849443	0.810725835429393	0.00680199178979558	0.206450367024919	0.548697936346944	0.124852106177313	0.000516950005328525	-0.362076875971124	0.424540116820348	0.034820517383988	0.178333980143247	0.404403686889371	7.9230613857718	0.496595619326974	0.304725211868687	0.28403422867389	5.12603011741558	0.67148987794132	0.75	0.548697936346944	TRUE	0.696119014974458	LGMA
105690	LGMA-(LAMN+MHNA+GCA)/3	LGMA	NK.cells	Epithelial	COL3A1	ITGA1	1.69	0.918	1.304	0.00117	0.347	0.273	1	0.000516950005328525	down	-0.362076875971124	COL3A1_ITGA1	COL3A1_ITGA1_NK.cells_Epithelial	0.561724645940048	0.111170248843969	0.0624470686709454	0.423397743407299	0.111117141627527	0.0470467470189642	0.260586388381787	0.261235324397914	0.26091085638985	4.95476589364899	2.93181413825384	0.877641267808548	0.97742916599968	0.955458620137666	0.982711701616776	0.517602690016586	0.563837352959244	0.802663492633848	0.673733381243263	0.80695292849443	0.810725835429393	0.00680199178979558	0.206450367024919	0.548697936346944	0.124852106177313	0.000516950005328525	-0.362076875971124	0.424540116820348	0.034820517383988	0.178333980143247	0.404403686889371	7.9230613857718	0.496595619326974	0.304725211868687	0.28403422867389	5.12603011741558	0.67148987794132	0.75	0.548697936346944	TRUE	0.696119014974458	LGMA
105691	LGMA-(LAMN+MHNA+GCA)/3	LGMA	Macrophages	NK.cells	SARAF	DAG1	0.211	0.552	0.3815	0.631	1	0.287	1	0.043038164207645	up	0.251408484503977	SARAF_DAG1	SARAF_DAG1_Macrophages_NK.cells	0.89195286829903	0.0521967171130731	0.0465570115447986	0.780283424686047	0.0552535495642846	0.0431134288800802	1.001	0.260586388381787	0.630793194190893	0.0421938051994877	0.199970640755866	0.568272770930046	0.322995037618057	0.58740195293741	0.621938530494637	0.299249193002836	0.542118103266008	0.711799317283507	0.661448975925261	0.75300934243622	0.803719008264463	0.043038164207645	0.251408484503977	0.556920172835925	0.479608494953462	-0.000766578674378401	-0.349139137509166	0.426893973067641	0.0148536427822278	0.472181049096379	0.723924983440886	9.04890742072756	0.699498810826176	0.40591031333139	0.314486732467683	4.55086965335523	0.844357606782943	0.75	0.556920172835925	TRUE	0.696116618896613	LGMA
105692	LGMA-(LAMN+MHNA+GCA)/3	LGMA	Macrophages	NK.cells	SARAF	DAG1	0.211	0.552	0.3815	0.631	1	0.287	1	-0.000766578674378401	down	-0.349139137509166	SARAF_DAG1	SARAF_DAG1_Macrophages_NK.cells	0.89195286829903	0.0521967171130731	0.0465570115447986	0.780283424686047	0.0552535495642846	0.0431134288800802	1.001	0.260586388381787	0.630793194190893	0.0421938051994877	0.199970640755866	0.568272770930046	0.322995037618057	0.58740195293741	0.621938530494637	0.299249193002836	0.542118103266008	0.711799317283507	0.661448975925261	0.75300934243622	0.803719008264463	0.043038164207645	0.251408484503977	0.556920172835925	0.479608494953462	-0.000766578674378401	-0.349139137509166	0.426893973067641	0.0148536427822278	0.472181049096379	0.723924983440886	9.04890742072756	0.699498810826176	0.40591031333139	0.314486732467683	4.55086965335523	0.844357606782943	0.75	0.556920172835925	TRUE	0.696116618896613	LGMA
105693	GCA-(LGMA+LAMN+MHNA)/3	GCA	C1Qhi.monocytes	Fibroblasts	ITGB2	ICAM1	-0.0975	0.165	0.03375	0.807	0.969	0.767	1	-0.000212763285010149	up	-0.766782342822366	ITGB2_ICAM1	ITGB2_ICAM1_C1Qhi.monocytes_Fibroblasts	1.17000354585563	0.204736170712525	0.239542045698558	0.823671497584541	0.150412039946924	0.123890110197828	0.0295087282581602	0.570070300444639	0.299789514351399	-0.00907983036459813	-0.0931264652779296	0.429466143748999	0.177004962381943	0.398191131743237	0.369657435569073	0.0190087649484181	0.115204636051019	0.557177506288178	0.221164211282788	0.561669062163133	0.572785662953647	-0.000212763285010149	-0.766782342822366	0.370706731468228	0.0561768291698152	0.0346720422855101	0.578935445269711	0.595745288237664	0.566145181454331	0.910134910243279	0.892289577822671	9.31207531612913	0.948639892306835	0.405338751862393	0.318100869579078	6.98379825551848	0.819710159298532	1	0.595745288237664	TRUE	0.696116129840542	LGMA
105694	GCA-(LGMA+LAMN+MHNA)/3	GCA	C1Qhi.monocytes	Fibroblasts	ITGB2	ICAM1	-0.0975	0.165	0.03375	0.807	0.969	0.767	1	0.0346720422855101	down	0.578935445269711	ITGB2_ICAM1	ITGB2_ICAM1_C1Qhi.monocytes_Fibroblasts	1.17000354585563	0.204736170712525	0.239542045698558	0.823671497584541	0.150412039946924	0.123890110197828	0.0295087282581602	0.570070300444639	0.299789514351399	-0.00907983036459813	-0.0931264652779296	0.429466143748999	0.177004962381943	0.398191131743237	0.369657435569073	0.0190087649484181	0.115204636051019	0.557177506288178	0.221164211282788	0.561669062163133	0.572785662953647	-0.000212763285010149	-0.766782342822366	0.370706731468228	0.0561768291698152	0.0346720422855101	0.578935445269711	0.595745288237664	0.566145181454331	0.910134910243279	0.892289577822671	9.31207531612913	0.948639892306835	0.405338751862393	0.318100869579078	6.98379825551848	0.819710159298532	1	0.595745288237664	TRUE	0.696116129840542	LGMA
105695	LGMA-(LAMN+MHNA+GCA)/3	LGMA	Macrophages	Fibroblasts	THBS1	ITGA4	1.78	-0.337	0.7215	7.97e-05	0.021	0.515	1	0.0182051603877055	up	0.718270635225166	THBS1_ITGA4	THBS1_ITGA4_Macrophages_Fibroblasts	0.81710880804351	0.106088529330473	0.086685871748312	0.521889342849153	0.112193971270793	0.0585528379381508	1.001	0.231631743788032	0.616315871894016	7.29540418791492	4.09854167860389	0.886625580278534	0.99251640787578	0.974387706098927	0.993877060989275	-0.0971209638131186	-0.288192770958809	0.32101149838304	0.44699964067553	0.275736615163493	0.244093604024434	0.0182051603877055	0.718270635225166	0.642302996366561	0.236490467584585	0.00405951237425913	-1.02219254706264	0.304440502741484	0.089929452390803	0.855981261248327	0.768564524338027	9.54092893741779	0.978614482777146	0.13049238936019	0.180476804058162	5.49550140865029	0.609917036044207	0.75	0.642302996366561	TRUE	0.696116070368283	LGMA
105696	LGMA-(LAMN+MHNA+GCA)/3	LGMA	Macrophages	Fibroblasts	THBS1	ITGA4	1.78	-0.337	0.7215	7.97e-05	0.021	0.515	1	0.00405951237425913	down	-1.02219254706264	THBS1_ITGA4	THBS1_ITGA4_Macrophages_Fibroblasts	0.81710880804351	0.106088529330473	0.086685871748312	0.521889342849153	0.112193971270793	0.0585528379381508	1.001	0.231631743788032	0.616315871894016	7.29540418791492	4.09854167860389	0.886625580278534	0.99251640787578	0.974387706098927	0.993877060989275	-0.0971209638131186	-0.288192770958809	0.32101149838304	0.44699964067553	0.275736615163493	0.244093604024434	0.0182051603877055	0.718270635225166	0.642302996366561	0.236490467584585	0.00405951237425913	-1.02219254706264	0.304440502741484	0.089929452390803	0.855981261248327	0.768564524338027	9.54092893741779	0.978614482777146	0.13049238936019	0.180476804058162	5.49550140865029	0.609917036044207	0.75	0.642302996366561	TRUE	0.696116070368283	LGMA
105697	GCA-(LGMA+LAMN+MHNA)/3	GCA	CD4..T.cells	SPP1..macrophages	TGFB1	ENG	-0.159	0.22	0.0305	0.536	1	0.808	0.971	0.000748914080868864	up	-0.353720438058631	TGFB1_ENG	TGFB1_ENG_CD4..T.cells_SPP1..macrophages	0.828487497245059	0.296953060950064	0.246021898265778	0.686320843532292	0.316666666666667	0.217334933785226	0.3059809126524	0.0480350794940855	0.177007996073243	-0.0430627984388496	-0.27083521030723	0.401512726108532	0.399871938530495	0.332239474947975	0.262846166159757	0.020369500629591	0.0925886392254138	0.582464965864175	0.183861839741286	0.564768235716852	0.553606719367589	0.000748914080868864	-0.353720438058631	0.446250211845014	0.0655917636599422	0.012380246739657	2.10160772916768	0.872776059772513	0.219368756938631	0.657193380651849	0.860435682511183	8.77946106858896	0.821257566179624	0.298995162077962	0.453462468899187	6.9232488513584	0.734381767279652	1	0.872776059772513	TRUE	0.696114669451239	LGMA
105698	GCA-(LGMA+LAMN+MHNA)/3	GCA	CD4..T.cells	SPP1..macrophages	TGFB1	ENG	-0.159	0.22	0.0305	0.536	1	0.808	0.971	0.012380246739657	down	2.10160772916768	TGFB1_ENG	TGFB1_ENG_CD4..T.cells_SPP1..macrophages	0.828487497245059	0.296953060950064	0.246021898265778	0.686320843532292	0.316666666666667	0.217334933785226	0.3059809126524	0.0480350794940855	0.177007996073243	-0.0430627984388496	-0.27083521030723	0.401512726108532	0.399871938530495	0.332239474947975	0.262846166159757	0.020369500629591	0.0925886392254138	0.582464965864175	0.183861839741286	0.564768235716852	0.553606719367589	0.000748914080868864	-0.353720438058631	0.446250211845014	0.0655917636599422	0.012380246739657	2.10160772916768	0.872776059772513	0.219368756938631	0.657193380651849	0.860435682511183	8.77946106858896	0.821257566179624	0.298995162077962	0.453462468899187	6.9232488513584	0.734381767279652	1	0.872776059772513	TRUE	0.696114669451239	LGMA
105699	LGMA-(LAMN+MHNA+GCA)/3	LGMA	B.cells	Endothelial	FN1	NT5E	5.05	0.154	2.602	1.16e-05	0.00854	0.78	1	0.0198141762957999	up	0.608132700285879	FN1_NT5E	FN1_NT5E_B.cells_Endothelial	0.312665922668808	0.104641150855584	0.0327177219813869	0.222773434664344	0.115446172028857	0.0257183402617191	0.35586775780378	0.623093931583111	0.489480844693445	24.9244871544041	4.93554201077308	0.99153593724988	0.996638386425484	0.997678885865215	0.997358732191452	0.016617431185666	0.10790539730952	0.551338483650737	0.209284045993532	0.555650377290693	0.566272906934962	0.0198141762957999	0.608132700285879	0.622160245774286	0.252242922519857	0.00275838246587079	-0.299499309250771	0.435925305723198	0.0696887689279903	0.174575745637927	0.250374140281365	7.09137606273558	0.553145438815787	0.590195477625667	0.466016462760091	5.10659883634604	0.850067963240842	0.5	0.622160245774286	TRUE	0.69611394142626	LGMA
105700	LGMA-(LAMN+MHNA+GCA)/3	LGMA	B.cells	Endothelial	FN1	NT5E	5.05	0.154	2.602	1.16e-05	0.00854	0.78	1	0.00275838246587079	down	-0.299499309250771	FN1_NT5E	FN1_NT5E_B.cells_Endothelial	0.312665922668808	0.104641150855584	0.0327177219813869	0.222773434664344	0.115446172028857	0.0257183402617191	0.35586775780378	0.623093931583111	0.489480844693445	24.9244871544041	4.93554201077308	0.99153593724988	0.996638386425484	0.997678885865215	0.997358732191452	0.016617431185666	0.10790539730952	0.551338483650737	0.209284045993532	0.555650377290693	0.566272906934962	0.0198141762957999	0.608132700285879	0.622160245774286	0.252242922519857	0.00275838246587079	-0.299499309250771	0.435925305723198	0.0696887689279903	0.174575745637927	0.250374140281365	7.09137606273558	0.553145438815787	0.590195477625667	0.466016462760091	5.10659883634604	0.850067963240842	0.5	0.622160245774286	TRUE	0.69611394142626	LGMA
105701	LAMN-(LGMA+MHNA+GCA)/3	LAMN	Fibroblasts	SPP1..macrophages	ADAM17	IL6R	0.3	-0.118	0.091	0.606	1	0.937	1	0.0136347472967841	up	1.75279618118793	ADAM17_IL6R	ADAM17_IL6R_Fibroblasts_SPP1..macrophages	0.40453570652213	0.0907403237754006	0.0367077009885285	0.394324265268218	0.0984126984126984	0.03880651499465	0.20634857114243	0.117858340400099	0.162103455771265	0.0652582127501141	0.217527375833714	0.603569713462462	0.342504402113014	0.612674083560109	0.632123419241236	-0.00333472827524216	-0.0282604091122217	0.416389687387711	0.068496227093065	0.420634207689544	0.42903341717571	0.0136347472967841	1.75279618118793	0.8315038386118	0.191745586015586	0.0136603289413242	1.0281901653889	0.677481445811693	0.239282017315852	0.350564865776531	0.424792021164211	7.7445797954626	0.714529901397102	0.325936688555672	0.27392748646755	5.20124758291629	0.742021638117069	1	0.8315038386118	TRUE	0.696111544865369	LAMN
105702	LAMN-(LGMA+MHNA+GCA)/3	LAMN	Fibroblasts	SPP1..macrophages	ADAM17	IL6R	0.3	-0.118	0.091	0.606	1	0.937	1	0.0136603289413242	down	1.0281901653889	ADAM17_IL6R	ADAM17_IL6R_Fibroblasts_SPP1..macrophages	0.40453570652213	0.0907403237754006	0.0367077009885285	0.394324265268218	0.0984126984126984	0.03880651499465	0.20634857114243	0.117858340400099	0.162103455771265	0.0652582127501141	0.217527375833714	0.603569713462462	0.342504402113014	0.612674083560109	0.632123419241236	-0.00333472827524216	-0.0282604091122217	0.416389687387711	0.068496227093065	0.420634207689544	0.42903341717571	0.0136347472967841	1.75279618118793	0.8315038386118	0.191745586015586	0.0136603289413242	1.0281901653889	0.677481445811693	0.239282017315852	0.350564865776531	0.424792021164211	7.7445797954626	0.714529901397102	0.325936688555672	0.27392748646755	5.20124758291629	0.742021638117069	1	0.8315038386118	TRUE	0.696111544865369	LAMN
105703	GCA-(LGMA+LAMN+MHNA)/3	GCA	C1Qhi.monocytes	CD4..T.cells	SIGLEC1	PTPRC	0.903	-0.471	0.216	0.108	0.723	0.128	1	-0.00036502027353574	up	-0.443256422864936	SIGLEC1_PTPRC	SIGLEC1_PTPRC_C1Qhi.monocytes_CD4..T.cells	0.268274893701411	1.62854364266021	0.436897372622776	0.330917874396135	0.948597250988514	0.313907785955136	0.0295087282581602	0.3059809126524	0.16774482045528	0.872818348795285	0.96657624451305	0.771770449815912	0.791419881543141	0.82703697774932	0.871778453657756	-0.420504104295854	-0.892790030352132	0.274052281710384	0.818339022637442	0.161112109234639	0.0711462450592885	-0.00036502027353574	-0.443256422864936	0.429875281518045	0.0546862153491164	0.0122349270757375	-0.91411894476696	0.324103114153757	0.217108130002493	1.001	1.001	6.50698023624909	1.001	0.746271221482026	0.965266589675862	10.1322750102779	0.903358659104143	1	0.429875281518045	TRUE	0.69611048286252	LAMN
105704	GCA-(LGMA+LAMN+MHNA)/3	GCA	C1Qhi.monocytes	CD4..T.cells	SIGLEC1	PTPRC	0.903	-0.471	0.216	0.108	0.723	0.128	1	0.0122349270757375	down	-0.91411894476696	SIGLEC1_PTPRC	SIGLEC1_PTPRC_C1Qhi.monocytes_CD4..T.cells	0.268274893701411	1.62854364266021	0.436897372622776	0.330917874396135	0.948597250988514	0.313907785955136	0.0295087282581602	0.3059809126524	0.16774482045528	0.872818348795285	0.96657624451305	0.771770449815912	0.791419881543141	0.82703697774932	0.871778453657756	-0.420504104295854	-0.892790030352132	0.274052281710384	0.818339022637442	0.161112109234639	0.0711462450592885	-0.00036502027353574	-0.443256422864936	0.429875281518045	0.0546862153491164	0.0122349270757375	-0.91411894476696	0.324103114153757	0.217108130002493	1.001	1.001	6.50698023624909	1.001	0.746271221482026	0.965266589675862	10.1322750102779	0.903358659104143	1	0.429875281518045	TRUE	0.69611048286252	LAMN
105705	LAMN-(LGMA+MHNA+GCA)/3	LAMN	iCAFs	Endothelial	VEGFB	KDR	0.467	0.0438	0.2554	0.33	1	0.933	1	0.00689529593997735	up	-0.83546071502077	VEGFB_KDR	VEGFB_KDR_iCAFs_Endothelial	0.238434306071414	0.163999343631572	0.0391030696949612	0.31492356974261	0.202579291620388	0.0637969936730216	0.900388818556685	0.060706862958961	0.480547840757823	0.224853990077027	0.481486060122112	0.662497999039539	0.576636785657115	0.704298063070274	0.756042900592284	0.0013191840039033	0.0301183562535	0.494273266259432	0.0727407473948976	0.495777937477542	0.499595759971254	0.00689529593997735	-0.83546071502077	0.358146378643033	0.125765564778696	-0.000574827995878626	-0.490400416532404	0.401193287812093	0.0178365615225256	0.729395019173659	0.814618325664264	6.86327021217798	0.868404612682798	0.501048160806624	0.610191865689719	5.8858989948937	0.852800313386111	1	0.401193287812093	TRUE	0.69610966851132	GCA
105706	LAMN-(LGMA+MHNA+GCA)/3	LAMN	iCAFs	Endothelial	VEGFB	KDR	0.467	0.0438	0.2554	0.33	1	0.933	1	-0.000574827995878626	down	-0.490400416532404	VEGFB_KDR	VEGFB_KDR_iCAFs_Endothelial	0.238434306071414	0.163999343631572	0.0391030696949612	0.31492356974261	0.202579291620388	0.0637969936730216	0.900388818556685	0.060706862958961	0.480547840757823	0.224853990077027	0.481486060122112	0.662497999039539	0.576636785657115	0.704298063070274	0.756042900592284	0.0013191840039033	0.0301183562535	0.494273266259432	0.0727407473948976	0.495777937477542	0.499595759971254	0.00689529593997735	-0.83546071502077	0.358146378643033	0.125765564778696	-0.000574827995878626	-0.490400416532404	0.401193287812093	0.0178365615225256	0.729395019173659	0.814618325664264	6.86327021217798	0.868404612682798	0.501048160806624	0.610191865689719	5.8858989948937	0.852800313386111	1	0.401193287812093	TRUE	0.69610966851132	GCA
105707	LGMA-(LAMN+MHNA+GCA)/3	LGMA	Tregs	Fibroblasts	COL1A1	CD44	1.7	0.183	0.9415	3.65e-06	0.00683	0.691	1	0.0157738031110375	up	0.08992580158695	COL1A1_CD44	COL1A1_CD44_Tregs_Fibroblasts	0.673139296729957	0.709989981598028	0.477922156898212	0.516631569275433	0.579262802720236	0.299265450792241	0.204322685818432	0.231631743788032	0.217977214803232	9.24410213042399	5.43770713554353	0.878901872898991	0.997758924283656	0.981831279013927	0.998239154794301	0.0293755173305217	0.160521952625802	0.566340280273087	0.291546891843335	0.581072583542939	0.608897772188286	0.0157738031110375	0.08992580158695	0.527387156725154	0.212687193956532	0.00567258701931775	-0.210140936787408	0.452182920134654	0.115022821686235	0.180753306063546	0.501170114435876	8.20451558388245	0.502269786982887	0.443510598828459	0.607271707529421	8.79202237953745	0.772756092733469	1	0.527387156725154	TRUE	0.696109559367062	LAMN
105708	LGMA-(LAMN+MHNA+GCA)/3	LGMA	Tregs	Fibroblasts	COL1A1	CD44	1.7	0.183	0.9415	3.65e-06	0.00683	0.691	1	0.00567258701931775	down	-0.210140936787408	COL1A1_CD44	COL1A1_CD44_Tregs_Fibroblasts	0.673139296729957	0.709989981598028	0.477922156898212	0.516631569275433	0.579262802720236	0.299265450792241	0.204322685818432	0.231631743788032	0.217977214803232	9.24410213042399	5.43770713554353	0.878901872898991	0.997758924283656	0.981831279013927	0.998239154794301	0.0293755173305217	0.160521952625802	0.566340280273087	0.291546891843335	0.581072583542939	0.608897772188286	0.0157738031110375	0.08992580158695	0.527387156725154	0.212687193956532	0.00567258701931775	-0.210140936787408	0.452182920134654	0.115022821686235	0.180753306063546	0.501170114435876	8.20451558388245	0.502269786982887	0.443510598828459	0.607271707529421	8.79202237953745	0.772756092733469	1	0.527387156725154	TRUE	0.696109559367062	LAMN
105709	GCA-(LGMA+LAMN+MHNA)/3	GCA	Epithelial	CD4..T.cells	NECTIN2	NECTIN3	0.869	-0.18	0.3445	0.4	0.752	0.503	1	0.0025355518362405	up	1.06303919748683	NECTIN2_NECTIN3	NECTIN2_NECTIN3_Epithelial_CD4..T.cells	0.229828480772594	0.0522406275014997	0.0120063840532767	0.271781115879828	0.0665756605786732	0.0180940073225085	0.635265500900704	0.3059809126524	0.470623206776552	0.345809867536001	0.397940008672038	0.765567472386746	0.514526972947015	0.742916599967985	0.724047542820554	-0.0537177626899331	-0.298432014944073	0.386969996406755	0.457734459216673	0.312702120014373	0.238636363636364	0.0025355518362405	1.06303919748683	0.705356540683711	0.0830831573656018	0.0174221453580939	0.980277195000311	0.668764292886772	0.297801719957504	0.436622444798723	0.487026370935002	7.33219581526138	0.913079616701489	0.286054302794019	0.285925092739321	4.25297285115009	0.652547959818	1	0.705356540683711	TRUE	0.696108146332438	GCA
105710	GCA-(LGMA+LAMN+MHNA)/3	GCA	Epithelial	CD4..T.cells	NECTIN2	NECTIN3	0.869	-0.18	0.3445	0.4	0.752	0.503	1	0.0174221453580939	down	0.980277195000311	NECTIN2_NECTIN3	NECTIN2_NECTIN3_Epithelial_CD4..T.cells	0.229828480772594	0.0522406275014997	0.0120063840532767	0.271781115879828	0.0665756605786732	0.0180940073225085	0.635265500900704	0.3059809126524	0.470623206776552	0.345809867536001	0.397940008672038	0.765567472386746	0.514526972947015	0.742916599967985	0.724047542820554	-0.0537177626899331	-0.298432014944073	0.386969996406755	0.457734459216673	0.312702120014373	0.238636363636364	0.0025355518362405	1.06303919748683	0.705356540683711	0.0830831573656018	0.0174221453580939	0.980277195000311	0.668764292886772	0.297801719957504	0.436622444798723	0.487026370935002	7.33219581526138	0.913079616701489	0.286054302794019	0.285925092739321	4.25297285115009	0.652547959818	1	0.705356540683711	TRUE	0.696108146332438	GCA
105711	LAMN-(LGMA+MHNA+GCA)/3	LAMN	Tregs	Fibroblasts	SELL	SELPLG	0.622	1.16	0.891	0.107	1	0.158	1	0.0167489382990954	up	0.382068729363934	SELL_SELPLG	SELL_SELPLG_Tregs_Fibroblasts	0.448513997635419	0.0289658681621532	0.0129915973243878	0.37875	0.0300447940565935	0.0113794657489348	0.223854363600918	0.20634857114243	0.215101467371674	0.6037232902798	0.97061622231479	0.708319993596927	0.792760525052025	0.793460861213382	0.872398751400672	0.92955777913287	0.801342913045577	0.843559108875314	0.785842615882142	0.862603305785124	0.870912684153791	0.0167489382990954	0.382068729363934	0.580816178567197	0.22223388210822	0.00115445063215597	-0.0847992272672723	0.474987243074696	0.0447376273603023	0.871301441993344	0.742788535988079	7.84386274815866	0.983891426939519	0.122264584371305	0.101251601906791	4.007398434018	0.616277597600209	0	0.580816178567197	TRUE	0.696105540385505	LAMN
105712	LAMN-(LGMA+MHNA+GCA)/3	LAMN	Tregs	Fibroblasts	SELL	SELPLG	0.622	1.16	0.891	0.107	1	0.158	1	0.00115445063215597	down	-0.0847992272672723	SELL_SELPLG	SELL_SELPLG_Tregs_Fibroblasts	0.448513997635419	0.0289658681621532	0.0129915973243878	0.37875	0.0300447940565935	0.0113794657489348	0.223854363600918	0.20634857114243	0.215101467371674	0.6037232902798	0.97061622231479	0.708319993596927	0.792760525052025	0.793460861213382	0.872398751400672	0.92955777913287	0.801342913045577	0.843559108875314	0.785842615882142	0.862603305785124	0.870912684153791	0.0167489382990954	0.382068729363934	0.580816178567197	0.22223388210822	0.00115445063215597	-0.0847992272672723	0.474987243074696	0.0447376273603023	0.871301441993344	0.742788535988079	7.84386274815866	0.983891426939519	0.122264584371305	0.101251601906791	4.007398434018	0.616277597600209	0	0.580816178567197	TRUE	0.696105540385505	LAMN
105713	LGMA-(LAMN+MHNA+GCA)/3	LGMA	C1Qhi.monocytes	Endothelial	THBS1	LRP1	1.65	0.832	1.241	0.00459	0.338	0.311	1	0.0170535266892675	up	-0.171691875295501	THBS1_LRP1	THBS1_LRP1_C1Qhi.monocytes_Endothelial	0.653312131453702	0.0722403194527531	0.0471954770785745	0.418235010141315	0.0775383261100438	0.0324292426069748	0.475378729342036	0.623093931583111	0.549236330462573	3.85800906886352	2.33818731446274	0.874119577397151	0.961001280614695	0.940531455098447	0.970805986873699	0.422023356329671	0.507239610973163	0.784090909090909	0.637172116421128	0.787549407114625	0.791254940711462	0.0170535266892675	-0.171691875295501	0.479540793717909	0.22521583826282	0.00245662548745878	-0.374602518113888	0.42226123623424	0.0649945662635556	0.684592716955972	0.616115753979702	9.1206689676473	0.935552404055668	0.0804178366877772	0.101395652528898	4.4202638412973	0.453342951545004	0.5	0.479540793717909	TRUE	0.696103973882762	LAMN
105714	LGMA-(LAMN+MHNA+GCA)/3	LGMA	C1Qhi.monocytes	Endothelial	THBS1	LRP1	1.65	0.832	1.241	0.00459	0.338	0.311	1	0.00245662548745878	down	-0.374602518113888	THBS1_LRP1	THBS1_LRP1_C1Qhi.monocytes_Endothelial	0.653312131453702	0.0722403194527531	0.0471954770785745	0.418235010141315	0.0775383261100438	0.0324292426069748	0.475378729342036	0.623093931583111	0.549236330462573	3.85800906886352	2.33818731446274	0.874119577397151	0.961001280614695	0.940531455098447	0.970805986873699	0.422023356329671	0.507239610973163	0.784090909090909	0.637172116421128	0.787549407114625	0.791254940711462	0.0170535266892675	-0.171691875295501	0.479540793717909	0.22521583826282	0.00245662548745878	-0.374602518113888	0.42226123623424	0.0649945662635556	0.684592716955972	0.616115753979702	9.1206689676473	0.935552404055668	0.0804178366877772	0.101395652528898	4.4202638412973	0.453342951545004	0.5	0.479540793717909	TRUE	0.696103973882762	LAMN
105715	MHNA-(LGMA+LAMN+GCA)/3	MHNA	CD8..T.cells	Endothelial	TNFSF14	TNFRSF6B	1.04	-1.4	-0.18	0.0638	0.898	0.0391	0.813	0.00214016049184152	up	3.33594586086499	TNFSF14_TNFRSF6B	TNFSF14_TNFRSF6B_CD8..T.cells_Endothelial	0.134365546568397	0.059954439128938	0.00805581098276145	0.153385012919897	0.0658180431936088	0.010095501405614	0.223068359731449	0.243146692749466	0.233107526240458	1.24298649412999	1.19517932127884	0.797282695693933	0.849227629262046	0.857491595966064	0.90315351368657	-1.97095253964579	-1.40782324260413	0.112423643550126	0.924609234638879	0.0560546173194395	0.0250404240028746	0.00214016049184152	3.33594586086499	1.001	0.0792122296121165	0.00917446080865341	0.333862296295759	0.551157359330909	0.169498795560712	0.928397529299516	1.001	5.43278819899232	1.00053332162346	0.255564520826079	0.211325394042501	3.60029002716457	0.574747110389148	0.666666666666667	1.001	TRUE	0.696102527965945	GCA
105716	MHNA-(LGMA+LAMN+GCA)/3	MHNA	CD8..T.cells	Endothelial	TNFSF14	TNFRSF6B	1.04	-1.4	-0.18	0.0638	0.898	0.0391	0.813	0.00917446080865341	down	0.333862296295759	TNFSF14_TNFRSF6B	TNFSF14_TNFRSF6B_CD8..T.cells_Endothelial	0.134365546568397	0.059954439128938	0.00805581098276145	0.153385012919897	0.0658180431936088	0.010095501405614	0.223068359731449	0.243146692749466	0.233107526240458	1.24298649412999	1.19517932127884	0.797282695693933	0.849227629262046	0.857491595966064	0.90315351368657	-1.97095253964579	-1.40782324260413	0.112423643550126	0.924609234638879	0.0560546173194395	0.0250404240028746	0.00214016049184152	3.33594586086499	1.001	0.0792122296121165	0.00917446080865341	0.333862296295759	0.551157359330909	0.169498795560712	0.928397529299516	1.001	5.43278819899232	1.00053332162346	0.255564520826079	0.211325394042501	3.60029002716457	0.574747110389148	0.666666666666667	1.001	TRUE	0.696102527965945	GCA
105717	LAMN-(LGMA+MHNA+GCA)/3	LAMN	NK.cells	Tregs	C3	ITGB2	1.15	0.457	0.8035	0.0867	1	0.331	1	0.00431215887019536	up	-0.0935596022422172	C3_ITGB2	C3_ITGB2_NK.cells_Tregs	0.155100745949463	0.195702467407372	0.0303535986790338	0.163507396330127	0.230416666666667	0.0376748292377334	0.439766549598653	0.223854363600918	0.331810456599785	1.22127803790236	1.06198090252379	0.814450936449496	0.81863294381303	0.856251000480231	0.886625580278534	0.219438606844497	0.480172006224281	0.679931728350701	0.617117319439454	0.72597017606899	0.780834531081567	0.00431215887019536	-0.0935596022422172	0.493830138167552	0.100476349129136	0.00532833103867053	0.412587035867134	0.565480320071028	0.109667494528249	0.083359101832234	0.193148636893667	6.19182172910259	0.541006345924432	0.15306786831631	0.25033237845293	6.29050443391079	0.641150851656215	1	0.565480320071028	TRUE	0.696101619223968	LGMA
105718	LAMN-(LGMA+MHNA+GCA)/3	LAMN	NK.cells	Tregs	C3	ITGB2	1.15	0.457	0.8035	0.0867	1	0.331	1	0.00532833103867053	down	0.412587035867134	C3_ITGB2	C3_ITGB2_NK.cells_Tregs	0.155100745949463	0.195702467407372	0.0303535986790338	0.163507396330127	0.230416666666667	0.0376748292377334	0.439766549598653	0.223854363600918	0.331810456599785	1.22127803790236	1.06198090252379	0.814450936449496	0.81863294381303	0.856251000480231	0.886625580278534	0.219438606844497	0.480172006224281	0.679931728350701	0.617117319439454	0.72597017606899	0.780834531081567	0.00431215887019536	-0.0935596022422172	0.493830138167552	0.100476349129136	0.00532833103867053	0.412587035867134	0.565480320071028	0.109667494528249	0.083359101832234	0.193148636893667	6.19182172910259	0.541006345924432	0.15306786831631	0.25033237845293	6.29050443391079	0.641150851656215	1	0.565480320071028	TRUE	0.696101619223968	LGMA
105719	LGMA-(LAMN+MHNA+GCA)/3	LGMA	Endothelial	Fibroblasts	ANXA1	EGFR	0.302	-0.272	0.015	0.395	1	0.547	1	0.0235510996750812	up	2.09984189355109	ANXA1_EGFR	ANXA1_EGFR_Endothelial_Fibroblasts	0.773960378127207	0.176304221044192	0.136452481584786	0.66687699449575	0.17914629283888	0.119468541343448	0.623093931583111	0.231631743788032	0.427362837685571	0.121827677120809	0.40340290437354	0.604510164879142	0.519089162798143	0.654033936289419	0.72652873379222	-0.0712674472373068	-0.262012673666569	0.346141753503414	0.417894358605821	0.295679123248293	0.257837765001797	0.0235510996750812	2.09984189355109	0.89497384313025	0.288827841806586	0.00735072067829951	0.634662584368736	0.605884129341747	0.141128264333245	0.561472810848189	0.77176130184915	8.81880545755242	0.776583308681381	0.227744560428551	0.265134492568862	6.21463021828757	0.689486380481478	1	0.89497384313025	TRUE	0.696100498342072	LAMN
105720	LGMA-(LAMN+MHNA+GCA)/3	LGMA	Endothelial	Fibroblasts	ANXA1	EGFR	0.302	-0.272	0.015	0.395	1	0.547	1	0.00735072067829951	down	0.634662584368736	ANXA1_EGFR	ANXA1_EGFR_Endothelial_Fibroblasts	0.773960378127207	0.176304221044192	0.136452481584786	0.66687699449575	0.17914629283888	0.119468541343448	0.623093931583111	0.231631743788032	0.427362837685571	0.121827677120809	0.40340290437354	0.604510164879142	0.519089162798143	0.654033936289419	0.72652873379222	-0.0712674472373068	-0.262012673666569	0.346141753503414	0.417894358605821	0.295679123248293	0.257837765001797	0.0235510996750812	2.09984189355109	0.89497384313025	0.288827841806586	0.00735072067829951	0.634662584368736	0.605884129341747	0.141128264333245	0.561472810848189	0.77176130184915	8.81880545755242	0.776583308681381	0.227744560428551	0.265134492568862	6.21463021828757	0.689486380481478	1	0.89497384313025	TRUE	0.696100498342072	LAMN
105721	LAMN-(LGMA+MHNA+GCA)/3	LAMN	Epithelial	Macrophages	PTPRC	CD247	0.355	2.06	1.2075	0.767	1	0.000881	0.187	0.00915049641889904	up	-0.86483934155516	PTPRC_CD247	PTPRC_CD247_Epithelial_Macrophages	0.274171831852576	0.292598437421873	0.0802222495851563	0.245366795366795	0.332170542635659	0.0815036215617611	0.224577196182587	0.202118009648158	0.213347602915372	0.0408976457981118	0.115204636051019	0.624139587001761	0.209360493036658	0.586041299823916	0.562790139266848	6.29334962867118	3.05502409158795	0.92696730147323	0.992633848365074	0.981180380883938	0.994071146245059	0.00915049641889904	-0.86483934155516	0.352773422019577	0.147844242643537	0.00921724858939181	-0.18154755806633	0.457385120142925	0.170164412360709	0.126469389132832	0.240377820788116	6.48126492567342	0.578207539441726	0.259175259732143	0.400384699403814	7.0899453391636	0.738963219803916	1	0.457385120142925	TRUE	0.696098175705821	LAMN
105722	LAMN-(LGMA+MHNA+GCA)/3	LAMN	Epithelial	Macrophages	PTPRC	CD247	0.355	2.06	1.2075	0.767	1	0.000881	0.187	0.00921724858939181	down	-0.18154755806633	PTPRC_CD247	PTPRC_CD247_Epithelial_Macrophages	0.274171831852576	0.292598437421873	0.0802222495851563	0.245366795366795	0.332170542635659	0.0815036215617611	0.224577196182587	0.202118009648158	0.213347602915372	0.0408976457981118	0.115204636051019	0.624139587001761	0.209360493036658	0.586041299823916	0.562790139266848	6.29334962867118	3.05502409158795	0.92696730147323	0.992633848365074	0.981180380883938	0.994071146245059	0.00915049641889904	-0.86483934155516	0.352773422019577	0.147844242643537	0.00921724858939181	-0.18154755806633	0.457385120142925	0.170164412360709	0.126469389132832	0.240377820788116	6.48126492567342	0.578207539441726	0.259175259732143	0.400384699403814	7.0899453391636	0.738963219803916	1	0.457385120142925	TRUE	0.696098175705821	LAMN
105723	LGMA-(LAMN+MHNA+GCA)/3	LGMA	CD4..T.cells	SPP1..macrophages	THY1	ITGAX	2.96	1.89	2.425	0.004	0.606	0.00842	0.305	0.0534570264475185	up	-0.00774309352512933	THY1_ITGAX	THY1_ITGAX_CD4..T.cells_SPP1..macrophages	0.0263988323060457	0.377582843719781	0.00996774617299836	0.0331341974482425	0.387198608725258	0.0128295151531875	0.225262262027145	0.434443253362701	0.329852757694923	7.09790242566923	2.39794000867204	0.952797342724508	0.963242356331039	0.973347206659196	0.972326716824076	3.92116014706566	2.07468790850035	0.916501976284585	0.973454904779015	0.963393819619116	0.980910887531441	0.0534570264475185	-0.00774309352512933	0.509524826221589	0.581610381376571	0.00722381345238403	-0.342865042208409	0.428035464562713	0.139154065621542	0.0357742203072819	0.0539479982385015	2.7152159669407	0.30652092249498	0.885060740688885	0.876115087649486	7.60199056203718	0.976222075336846	0.25	0.509524826221589	TRUE	0.696097506497404	LGMA
105724	LGMA-(LAMN+MHNA+GCA)/3	LGMA	CD4..T.cells	SPP1..macrophages	THY1	ITGAX	2.96	1.89	2.425	0.004	0.606	0.00842	0.305	0.00722381345238403	down	-0.342865042208409	THY1_ITGAX	THY1_ITGAX_CD4..T.cells_SPP1..macrophages	0.0263988323060457	0.377582843719781	0.00996774617299836	0.0331341974482425	0.387198608725258	0.0128295151531875	0.225262262027145	0.434443253362701	0.329852757694923	7.09790242566923	2.39794000867204	0.952797342724508	0.963242356331039	0.973347206659196	0.972326716824076	3.92116014706566	2.07468790850035	0.916501976284585	0.973454904779015	0.963393819619116	0.980910887531441	0.0534570264475185	-0.00774309352512933	0.509524826221589	0.581610381376571	0.00722381345238403	-0.342865042208409	0.428035464562713	0.139154065621542	0.0357742203072819	0.0539479982385015	2.7152159669407	0.30652092249498	0.885060740688885	0.876115087649486	7.60199056203718	0.976222075336846	0.25	0.509524826221589	TRUE	0.696097506497404	LGMA
105725	LGMA-(LAMN+MHNA+GCA)/3	LGMA	iCAFs	Fibroblasts	HP	CD163	0.602	1.39	0.996	0.541	1	0.0359	1	0.025159561359906	up	2.51552271490276	HP_CD163	HP_CD163_iCAFs_Fibroblasts	0.0589746354376162	0.055247189840801	0.00325818287981401	0.0600035052443309	0.0505137043778763	0.00303099932554848	0.262803994133876	0.231631743788032	0.247217868960954	0.160615246405845	0.266802734893431	0.703237554025932	0.395509844725468	0.675924443732992	0.660216904113975	2.00841871647614	1.44490555142168	0.872686848724398	0.928719008264463	0.92499101688825	0.952164929931728	0.025159561359906	2.51552271490276	0.970996288213264	0.304574870830882	0.00822786339783479	1.07623245221198	0.68622212620999	0.154773303174767	0.497999764831891	0.766413565872869	4.06843382161508	0.664144655045274	0.033291337423182	0.0532859401879687	4.89986263528835	0.474222967675623	0.25	0.970996288213264	TRUE	0.696094005333123	LGMA
105726	LGMA-(LAMN+MHNA+GCA)/3	LGMA	iCAFs	Fibroblasts	HP	CD163	0.602	1.39	0.996	0.541	1	0.0359	1	0.00822786339783479	down	1.07623245221198	HP_CD163	HP_CD163_iCAFs_Fibroblasts	0.0589746354376162	0.055247189840801	0.00325818287981401	0.0600035052443309	0.0505137043778763	0.00303099932554848	0.262803994133876	0.231631743788032	0.247217868960954	0.160615246405845	0.266802734893431	0.703237554025932	0.395509844725468	0.675924443732992	0.660216904113975	2.00841871647614	1.44490555142168	0.872686848724398	0.928719008264463	0.92499101688825	0.952164929931728	0.025159561359906	2.51552271490276	0.970996288213264	0.304574870830882	0.00822786339783479	1.07623245221198	0.68622212620999	0.154773303174767	0.497999764831891	0.766413565872869	4.06843382161508	0.664144655045274	0.033291337423182	0.0532859401879687	4.89986263528835	0.474222967675623	0.25	0.970996288213264	TRUE	0.696094005333123	LGMA
105727	LGMA-(LAMN+MHNA+GCA)/3	LGMA	iCAFs	iCAFs	TCTN1	TMEM67	0.207	0.417	0.312	0.718	1	0.473	1	0.00547432222161784	up	-0.101328115963934	TCTN1_TMEM67	TCTN1_TMEM67_iCAFs_iCAFs	0.0417759773059439	0.086976778079653	0.0036335399071997	0.0573917248229175	0.11528869957769	0.00661661732135481	0.262803994133876	0.262803994133876	0.262803994133876	0.0297822400418438	0.1438755557577	0.567012165839603	0.250180086441492	0.570713942692492	0.584380502641268	0.135582904312333	0.325138859262188	0.665221882860223	0.486996945742005	0.683120733021919	0.712652712899749	0.00547432222161784	-0.101328115963934	0.492409381237113	0.11185406499174	0.00930134214951351	0.591648172677454	0.598058206597919	0.171472591598394	0.480199542908989	0.600283756438199	3.39717418214177	0.66690004049474	0.629372242630115	0.62894133199376	5.0084311353023	0.923920419195498	0.75	0.598058206597919	TRUE	0.696093145165196	GCA
105728	LGMA-(LAMN+MHNA+GCA)/3	LGMA	iCAFs	iCAFs	TCTN1	TMEM67	0.207	0.417	0.312	0.718	1	0.473	1	0.00930134214951351	down	0.591648172677454	TCTN1_TMEM67	TCTN1_TMEM67_iCAFs_iCAFs	0.0417759773059439	0.086976778079653	0.0036335399071997	0.0573917248229175	0.11528869957769	0.00661661732135481	0.262803994133876	0.262803994133876	0.262803994133876	0.0297822400418438	0.1438755557577	0.567012165839603	0.250180086441492	0.570713942692492	0.584380502641268	0.135582904312333	0.325138859262188	0.665221882860223	0.486996945742005	0.683120733021919	0.712652712899749	0.00547432222161784	-0.101328115963934	0.492409381237113	0.11185406499174	0.00930134214951351	0.591648172677454	0.598058206597919	0.171472591598394	0.480199542908989	0.600283756438199	3.39717418214177	0.66690004049474	0.629372242630115	0.62894133199376	5.0084311353023	0.923920419195498	0.75	0.598058206597919	TRUE	0.696093145165196	GCA
105729	GCA-(LGMA+LAMN+MHNA)/3	GCA	Macrophages	NK.cells	CLEC2B	KLRB1	0.354	0.0535	0.20375	0.579	1	0.893	1	0.00559608824697181	up	0.591745194156884	CLEC2B_KLRB1	CLEC2B_KLRB1_Macrophages_NK.cells	0.380555938389447	0.208378253617183	0.0792995818452412	0.442796610169492	0.163683625684578	0.0724785545933831	0.0811229763135111	0.397778729953697	0.239450853133604	0.0840117884404876	0.237321436272564	0.623839442932608	0.364975188090283	0.629342084200416	0.643989114775092	0.00262944694946277	0.0491485411114536	0.498922026590011	0.109504132231405	0.505210204814948	0.51702299676608	0.00559608824697181	0.591745194156884	0.619163190772595	0.113046168697729	0.00488866803827781	-0.0450628080060983	0.482216776968736	0.102827993288682	0.587561116401234	0.718918925615966	6.82478308344553	0.799592749969511	0.285553790212985	0.337798773317091	6.88125932011534	0.767865782276937	1	0.619163190772595	TRUE	0.696092457009261	GCA
105730	GCA-(LGMA+LAMN+MHNA)/3	GCA	Macrophages	NK.cells	CLEC2B	KLRB1	0.354	0.0535	0.20375	0.579	1	0.893	1	0.00488866803827781	down	-0.0450628080060983	CLEC2B_KLRB1	CLEC2B_KLRB1_Macrophages_NK.cells	0.380555938389447	0.208378253617183	0.0792995818452412	0.442796610169492	0.163683625684578	0.0724785545933831	0.0811229763135111	0.397778729953697	0.239450853133604	0.0840117884404876	0.237321436272564	0.623839442932608	0.364975188090283	0.629342084200416	0.643989114775092	0.00262944694946277	0.0491485411114536	0.498922026590011	0.109504132231405	0.505210204814948	0.51702299676608	0.00559608824697181	0.591745194156884	0.619163190772595	0.113046168697729	0.00488866803827781	-0.0450628080060983	0.482216776968736	0.102827993288682	0.587561116401234	0.718918925615966	6.82478308344553	0.799592749969511	0.285553790212985	0.337798773317091	6.88125932011534	0.767865782276937	1	0.619163190772595	TRUE	0.696092457009261	GCA
105731	GCA-(LGMA+LAMN+MHNA)/3	GCA	NK.cells	NK.cells	HLA.E	KLRD1	-0.213	0.602	0.1945	0.411	1	0.121	1	0.00516308070303982	up	0.391107517093054	HLA.E_KLRD1	HLA.E_KLRD1_NK.cells_NK.cells	0.818669067885716	0.334337946403486	0.273712134940966	0.620366695769506	0.245207953012144	0.152118847586548	0.397778729953697	0.397778729953697	0.397778729953697	-0.0822516919403973	-0.386158178123931	0.379262045781975	0.505082439570994	0.293500880422603	0.213662558027853	0.552163207069497	0.91721462968355	0.727317642831477	0.826221703197988	0.813061444484369	0.893325547969817	0.00516308070303982	0.391107517093054	0.582469251570468	0.108806973927741	0.00538805055792532	0.248395519471422	0.535607771034975	0.110596505442528	0.462732956579814	0.508900448253335	8.93159837223231	0.69164483497444	0.80085754545144	0.792409288184796	7.60702019821402	0.947607135416407	1	0.582469251570468	TRUE	0.696091839866705	LGMA
105732	GCA-(LGMA+LAMN+MHNA)/3	GCA	NK.cells	NK.cells	HLA.E	KLRD1	-0.213	0.602	0.1945	0.411	1	0.121	1	0.00538805055792532	down	0.248395519471422	HLA.E_KLRD1	HLA.E_KLRD1_NK.cells_NK.cells	0.818669067885716	0.334337946403486	0.273712134940966	0.620366695769506	0.245207953012144	0.152118847586548	0.397778729953697	0.397778729953697	0.397778729953697	-0.0822516919403973	-0.386158178123931	0.379262045781975	0.505082439570994	0.293500880422603	0.213662558027853	0.552163207069497	0.91721462968355	0.727317642831477	0.826221703197988	0.813061444484369	0.893325547969817	0.00516308070303982	0.391107517093054	0.582469251570468	0.108806973927741	0.00538805055792532	0.248395519471422	0.535607771034975	0.110596505442528	0.462732956579814	0.508900448253335	8.93159837223231	0.69164483497444	0.80085754545144	0.792409288184796	7.60702019821402	0.947607135416407	1	0.582469251570468	TRUE	0.696091839866705	LGMA
105733	LGMA-(LAMN+MHNA+GCA)/3	LGMA	C1Qhi.monocytes	Fibroblasts	CALM3	MYLK	0.0925	0.0644	0.07845	0.799	0.997	0.904	1	0.0155831251035059	up	0.0406481647416238	CALM3_MYLK	CALM3_MYLK_C1Qhi.monocytes_Fibroblasts	0.483180064431571	0.139205981228411	0.0672615549792038	0.524492628580254	0.146871875228453	0.0770332159030826	0.475378729342036	0.231631743788032	0.353505236565034	0.00901442291345579	0.0974532206860086	0.518368817032175	0.183868256763246	0.53105490635505	0.550124059548583	0.0028227530773866	0.0438315695246367	0.503772906934962	0.0990163492633848	0.506467840459935	0.512239489759253	0.0155831251035059	0.0406481647416238	0.518374938098581	0.210820433842056	0.00603428723336034	-0.0280543593621532	0.485311246934644	0.120649515449609	0.660919673332839	0.884698765406743	7.98624570618982	0.884092677157569	0.447541729450545	0.45860144999243	6.10327739555305	0.883781808886052	1	0.518374938098581	TRUE	0.696091283778125	GCA
105734	LGMA-(LAMN+MHNA+GCA)/3	LGMA	C1Qhi.monocytes	Fibroblasts	CALM3	MYLK	0.0925	0.0644	0.07845	0.799	0.997	0.904	1	0.00603428723336034	down	-0.0280543593621532	CALM3_MYLK	CALM3_MYLK_C1Qhi.monocytes_Fibroblasts	0.483180064431571	0.139205981228411	0.0672615549792038	0.524492628580254	0.146871875228453	0.0770332159030826	0.475378729342036	0.231631743788032	0.353505236565034	0.00901442291345579	0.0974532206860086	0.518368817032175	0.183868256763246	0.53105490635505	0.550124059548583	0.0028227530773866	0.0438315695246367	0.503772906934962	0.0990163492633848	0.506467840459935	0.512239489759253	0.0155831251035059	0.0406481647416238	0.518374938098581	0.210820433842056	0.00603428723336034	-0.0280543593621532	0.485311246934644	0.120649515449609	0.660919673332839	0.884698765406743	7.98624570618982	0.884092677157569	0.447541729450545	0.45860144999243	6.10327739555305	0.883781808886052	1	0.518374938098581	TRUE	0.696091283778125	GCA
105735	LAMN-(LGMA+MHNA+GCA)/3	LAMN	Fibroblasts	CD8..T.cells	CXCL12	CXCR3	-0.31	-0.201	-0.2555	0.584	1	0.343	1	0.0188283911912248	up	1.78686612048541	CXCL12_CXCR3	CXCL12_CXCR3_Fibroblasts_CD8..T.cells	0.408224489222559	0.192165741625122	0.0784467617209897	0.388515605083943	0.231442989803727	0.0899192132260319	0.20634857114243	0.523461688274655	0.364905129708543	-0.0724120173951562	-0.233587152887601	0.340763566511926	0.361153353609733	0.300824395709941	0.280374579798303	-0.0934058818714031	-0.464705879957229	0.378278835788717	0.605865971972691	0.278117139777219	0.168927416457061	0.0188283911912248	1.78686612048541	0.837734773396816	0.242591970433204	0.00960139158454382	-2.08895773205215	0.110356204124303	0.176140231315605	0.742519388563775	0.747747141164931	7.81474065611197	0.935673038639852	0.866818089348525	0.86505382860058	6.22326653323634	0.970919243316424	1	0.837734773396816	TRUE	0.69609077356929	GCA
105736	LAMN-(LGMA+MHNA+GCA)/3	LAMN	Fibroblasts	CD8..T.cells	CXCL12	CXCR3	-0.31	-0.201	-0.2555	0.584	1	0.343	1	0.00960139158454382	down	-2.08895773205215	CXCL12_CXCR3	CXCL12_CXCR3_Fibroblasts_CD8..T.cells	0.408224489222559	0.192165741625122	0.0784467617209897	0.388515605083943	0.231442989803727	0.0899192132260319	0.20634857114243	0.523461688274655	0.364905129708543	-0.0724120173951562	-0.233587152887601	0.340763566511926	0.361153353609733	0.300824395709941	0.280374579798303	-0.0934058818714031	-0.464705879957229	0.378278835788717	0.605865971972691	0.278117139777219	0.168927416457061	0.0188283911912248	1.78686612048541	0.837734773396816	0.242591970433204	0.00960139158454382	-2.08895773205215	0.110356204124303	0.176140231315605	0.742519388563775	0.747747141164931	7.81474065611197	0.935673038639852	0.866818089348525	0.86505382860058	6.22326653323634	0.970919243316424	1	0.837734773396816	TRUE	0.69609077356929	GCA
105737	MHNA-(LGMA+LAMN+GCA)/3	MHNA	Epithelial	CD4..T.cells	ST14	BTN3A1	-1.15	0.438	-0.356	0.389	1	0.0808	0.91	0.00890660397801315	up	-1.5171827485341	ST14_BTN3A1	ST14_BTN3A1_Epithelial_CD4..T.cells	0.314291158731199	0.157217646287923	0.0494121162248232	0.30492883379247	0.209908782937464	0.0640072403839175	0.197703809143393	0.415346021722053	0.306524915432723	-0.471557958475436	-0.410050398674292	0.161037297902993	0.523991515927645	0.172602849367696	0.205218504882344	0.478553823980731	1.09258863922541	0.672812612288897	0.873877111031261	0.799362199065756	0.920589292130794	0.00890660397801315	-1.5171827485341	0.233468565300276	0.145456506969339	0.00483451844743471	0.993209561703977	0.671117171811262	0.101985629493314	0.418585249093564	0.445687882614019	7.16806933662812	0.816341547564858	0.563801011468097	0.686137611715776	5.97197011064775	0.861193609013408	1	0.671117171811262	TRUE	0.696087487634917	MHNA
105738	MHNA-(LGMA+LAMN+GCA)/3	MHNA	Epithelial	CD4..T.cells	ST14	BTN3A1	-1.15	0.438	-0.356	0.389	1	0.0808	0.91	0.00483451844743471	down	0.993209561703977	ST14_BTN3A1	ST14_BTN3A1_Epithelial_CD4..T.cells	0.314291158731199	0.157217646287923	0.0494121162248232	0.30492883379247	0.209908782937464	0.0640072403839175	0.197703809143393	0.415346021722053	0.306524915432723	-0.471557958475436	-0.410050398674292	0.161037297902993	0.523991515927645	0.172602849367696	0.205218504882344	0.478553823980731	1.09258863922541	0.672812612288897	0.873877111031261	0.799362199065756	0.920589292130794	0.00890660397801315	-1.5171827485341	0.233468565300276	0.145456506969339	0.00483451844743471	0.993209561703977	0.671117171811262	0.101985629493314	0.418585249093564	0.445687882614019	7.16806933662812	0.816341547564858	0.563801011468097	0.686137611715776	5.97197011064775	0.861193609013408	1	0.671117171811262	TRUE	0.696087487634917	MHNA
105739	LGMA-(LAMN+MHNA+GCA)/3	LGMA	B.cells	iCAFs	CLDN3	CLDN1	2.22	0.929	1.5745	0.0524	0.362	0.0982	1	0.00710455086943054	up	0.687285523403348	CLDN3_CLDN1	CLDN3_CLDN1_B.cells_iCAFs	0.0167778356104879	0.275749143111736	0.00462647379286162	0.0162425267412219	0.294448458439284	0.00478258696011165	0.35586775780378	0.262803994133876	0.309335875968828	2.84308454289613	1.28066871301627	0.918600928445654	0.865135264927165	0.920481831279014	0.912097806947335	0.936328427845924	1.00788851221305	0.805358426158821	0.853283327344592	0.863366870283866	0.908619295724039	0.00710455086943054	0.687285523403348	0.636636235138064	0.12781419514314	0.0105033670594045	1.09189303245852	0.689071368738577	0.190171574350743	0.0121759687356765	0.0202464248975018	2.63035423987414	0.241069250067782	1.001	1.001	6.73531361786899	1.001	0.25	0.689071368738577	TRUE	0.696087063171688	LGMA
105740	LGMA-(LAMN+MHNA+GCA)/3	LGMA	B.cells	iCAFs	CLDN3	CLDN1	2.22	0.929	1.5745	0.0524	0.362	0.0982	1	0.0105033670594045	down	1.09189303245852	CLDN3_CLDN1	CLDN3_CLDN1_B.cells_iCAFs	0.0167778356104879	0.275749143111736	0.00462647379286162	0.0162425267412219	0.294448458439284	0.00478258696011165	0.35586775780378	0.262803994133876	0.309335875968828	2.84308454289613	1.28066871301627	0.918600928445654	0.865135264927165	0.920481831279014	0.912097806947335	0.936328427845924	1.00788851221305	0.805358426158821	0.853283327344592	0.863366870283866	0.908619295724039	0.00710455086943054	0.687285523403348	0.636636235138064	0.12781419514314	0.0105033670594045	1.09189303245852	0.689071368738577	0.190171574350743	0.0121759687356765	0.0202464248975018	2.63035423987414	0.241069250067782	1.001	1.001	6.73531361786899	1.001	0.25	0.689071368738577	TRUE	0.696087063171688	LGMA
105741	LAMN-(LGMA+MHNA+GCA)/3	LAMN	Fibroblasts	Endothelial	TCTN1	TMEM67	0.121	0.589	0.355	0.853	1	0.479	0.976	0.00997332823265781	up	0.415973489600796	TCTN1_TMEM67	TCTN1_TMEM67_Fibroblasts_Endothelial	0.0546937715158394	0.0467300760833678	0.00255584410422151	0.0621472012819112	0.0567690978649883	0.00352804055160794	0.20634857114243	0.060706862958961	0.133527717050696	0.00835516722872971	0.069050968832477	0.530374579798303	0.139887145829998	0.528953897870978	0.529514166800064	0.188282382598822	0.319664486585437	0.723207869205893	0.48100071864894	0.711911606180381	0.708969637082285	0.00997332823265781	0.415973489600796	0.587016904318215	0.155899862852348	-0.00084360285148195	-0.660681548575264	0.370212810997411	0.0136554365326554	0.628375635485849	0.649940389076311	4.8279626662394	0.947357284785743	0.33860600651234	0.310203443702674	4.32544426997797	0.798064136654818	0.5	0.587016904318215	TRUE	0.696085718582191	GCA
105742	LAMN-(LGMA+MHNA+GCA)/3	LAMN	Fibroblasts	Endothelial	TCTN1	TMEM67	0.121	0.589	0.355	0.853	1	0.479	0.976	-0.00084360285148195	down	-0.660681548575264	TCTN1_TMEM67	TCTN1_TMEM67_Fibroblasts_Endothelial	0.0546937715158394	0.0467300760833678	0.00255584410422151	0.0621472012819112	0.0567690978649883	0.00352804055160794	0.20634857114243	0.060706862958961	0.133527717050696	0.00835516722872971	0.069050968832477	0.530374579798303	0.139887145829998	0.528953897870978	0.529514166800064	0.188282382598822	0.319664486585437	0.723207869205893	0.48100071864894	0.711911606180381	0.708969637082285	0.00997332823265781	0.415973489600796	0.587016904318215	0.155899862852348	-0.00084360285148195	-0.660681548575264	0.370212810997411	0.0136554365326554	0.628375635485849	0.649940389076311	4.8279626662394	0.947357284785743	0.33860600651234	0.310203443702674	4.32544426997797	0.798064136654818	0.5	0.587016904318215	TRUE	0.696085718582191	GCA
105743	LAMN-(LGMA+MHNA+GCA)/3	LAMN	CD8..T.cells	Tregs	IL16	CD4	-0.0791	0.474	0.19745	0.733	1	0.262	1	0.00476651479702268	up	0.142739912516112	IL16_CD4	IL16_CD4_CD8..T.cells_Tregs	0.153360715715347	0.247283737157214	0.0379236109151962	0.193044094227627	0.24	0.0463305826146305	0.523461688274655	0.223854363600918	0.373658025937786	-0.0106702756058868	-0.134896025358872	0.438490475428206	0.238054266047703	0.393869057147431	0.339743076676805	0.275725187914441	0.581698708680255	0.685231764283148	0.683906755300036	0.745194035213798	0.816385195831836	0.00476651479702268	0.142739912516112	0.53704614901319	0.104924547077904	0.00480098909317864	-0.0055604739357284	0.489403722052498	0.101464038957401	0.551219753568237	0.603319237714606	5.88371270882713	0.812870513322205	0.429847063106865	0.361520685520512	6.8396563324918	0.838618224878071	1	0.53704614901319	TRUE	0.696083662422448	MHNA
105744	LAMN-(LGMA+MHNA+GCA)/3	LAMN	CD8..T.cells	Tregs	IL16	CD4	-0.0791	0.474	0.19745	0.733	1	0.262	1	0.00480098909317864	down	-0.0055604739357284	IL16_CD4	IL16_CD4_CD8..T.cells_Tregs	0.153360715715347	0.247283737157214	0.0379236109151962	0.193044094227627	0.24	0.0463305826146305	0.523461688274655	0.223854363600918	0.373658025937786	-0.0106702756058868	-0.134896025358872	0.438490475428206	0.238054266047703	0.393869057147431	0.339743076676805	0.275725187914441	0.581698708680255	0.685231764283148	0.683906755300036	0.745194035213798	0.816385195831836	0.00476651479702268	0.142739912516112	0.53704614901319	0.104924547077904	0.00480098909317864	-0.0055604739357284	0.489403722052498	0.101464038957401	0.551219753568237	0.603319237714606	5.88371270882713	0.812870513322205	0.429847063106865	0.361520685520512	6.8396563324918	0.838618224878071	1	0.53704614901319	TRUE	0.696083662422448	MHNA
105745	GCA-(LGMA+LAMN+MHNA)/3	GCA	CD4..T.cells	CD8..T.cells	HLA.E	KLRD1	-0.272	0.418	0.073	0.36	1	0.29	1	0.0137388997691899	up	0.381538072927793	HLA.E_KLRD1	HLA.E_KLRD1_CD4..T.cells_CD8..T.cells	1.25255232301268	0.375299081893814	0.470081736850624	0.925850436201594	0.30983709273183	0.286862807457198	0.3059809126524	0.299850372260767	0.302915642456583	-0.120685719791298	-0.443697499232713	0.355650712341924	0.550584280454618	0.268288778613735	0.191992156234993	0.224717636878236	0.537602002101044	0.665626122888969	0.657945562342796	0.728126122888969	0.80196730147323	0.0137388997691899	0.381538072927793	0.580719128624783	0.192765250967135	0.00516358119271905	0.0922562207331536	0.50720022014317	0.107104607101749	0.783356210326415	0.9366853384158	9.37301265366311	0.802492235869681	0.898851427523858	1.001	7.52677922274486	0.937622058743454	1	0.580719128624783	TRUE	0.696082103583178	LGMA
105746	GCA-(LGMA+LAMN+MHNA)/3	GCA	CD4..T.cells	CD8..T.cells	HLA.E	KLRD1	-0.272	0.418	0.073	0.36	1	0.29	1	0.00516358119271905	down	0.0922562207331536	HLA.E_KLRD1	HLA.E_KLRD1_CD4..T.cells_CD8..T.cells	1.25255232301268	0.375299081893814	0.470081736850624	0.925850436201594	0.30983709273183	0.286862807457198	0.3059809126524	0.299850372260767	0.302915642456583	-0.120685719791298	-0.443697499232713	0.355650712341924	0.550584280454618	0.268288778613735	0.191992156234993	0.224717636878236	0.537602002101044	0.665626122888969	0.657945562342796	0.728126122888969	0.80196730147323	0.0137388997691899	0.381538072927793	0.580719128624783	0.192765250967135	0.00516358119271905	0.0922562207331536	0.50720022014317	0.107104607101749	0.783356210326415	0.9366853384158	9.37301265366311	0.802492235869681	0.898851427523858	1.001	7.52677922274486	0.937622058743454	1	0.580719128624783	TRUE	0.696082103583178	LGMA
105747	LAMN-(LGMA+MHNA+GCA)/3	LAMN	NK.cells	Endothelial	GZMB	CHRM3	-0.385	1.88	0.7475	0.323	1	0.00488	0.947	0.0080629056486816	up	-0.360746160987202	GZMB_CHRM3	GZMB_CHRM3_NK.cells_Endothelial	0.101914548622275	0.229657827339773	0.0234054738109053	0.106128580281842	0.163457978526472	0.0173475631967542	0.439766549598653	0.060706862958961	0.250236706278807	-0.188957028902525	-0.490797477668897	0.316011685609092	0.582799743877061	0.238114294861534	0.1767248279174	4.3457707346349	2.31158017799729	0.915805785123967	0.980821056413942	0.968244699964068	0.985806683435142	0.0080629056486816	-0.360746160987202	0.444965301384702	0.137196601119495	-0.00162964477854868	-1.15867496716951	0.279609269820926	0.00142758308644249	0.275573580381511	0.427184648335898	5.56776861192086	0.685308428528689	1.001	1.001	7.1970732620814	1.001	1	0.444965301384702	TRUE	0.696081494719308	LAMN
105748	LAMN-(LGMA+MHNA+GCA)/3	LAMN	NK.cells	Endothelial	GZMB	CHRM3	-0.385	1.88	0.7475	0.323	1	0.00488	0.947	-0.00162964477854868	down	-1.15867496716951	GZMB_CHRM3	GZMB_CHRM3_NK.cells_Endothelial	0.101914548622275	0.229657827339773	0.0234054738109053	0.106128580281842	0.163457978526472	0.0173475631967542	0.439766549598653	0.060706862958961	0.250236706278807	-0.188957028902525	-0.490797477668897	0.316011685609092	0.582799743877061	0.238114294861534	0.1767248279174	4.3457707346349	2.31158017799729	0.915805785123967	0.980821056413942	0.968244699964068	0.985806683435142	0.0080629056486816	-0.360746160987202	0.444965301384702	0.137196601119495	-0.00162964477854868	-1.15867496716951	0.279609269820926	0.00142758308644249	0.275573580381511	0.427184648335898	5.56776861192086	0.685308428528689	1.001	1.001	7.1970732620814	1.001	1	0.444965301384702	TRUE	0.696081494719308	LAMN
105749	GCA-(LGMA+LAMN+MHNA)/3	GCA	C1Qhi.monocytes	B.cells	SIRPA	CHL1	-0.278	1.24	0.481	0.599	0.9	0.118	0.852	0.00608960677494665	up	1.02602761066356	SIRPA_CHL1	SIRPA_CHL1_C1Qhi.monocytes_B.cells	0.225468165013058	0.0650741412488892	0.0146721472171876	0.303542673107891	0.0755162241887906	0.0229223965532802	0.0295087282581602	0.0711544356316257	0.0503315819448929	-0.0618753433757714	-0.222573177610689	0.35334960781175	0.348047062590043	0.309468544901553	0.287197854970386	1.1508663109404	0.928117992693875	0.854563420768954	0.829635285662954	0.882680560546173	0.895122170319799	0.00608960677494665	1.02602761066356	0.698587618033977	0.11787777311664	0.0106193724775306	-0.337222267042928	0.429062095423616	0.191976181971491	0.928883014641921	1.001	6.17311540914577	0.912640955070731	0.858011598703707	0.936192920353982	3.69450090848342	0.772096474548551	0.5	0.698587618033977	TRUE	0.696080286288855	MHNA
105750	GCA-(LGMA+LAMN+MHNA)/3	GCA	C1Qhi.monocytes	B.cells	SIRPA	CHL1	-0.278	1.24	0.481	0.599	0.9	0.118	0.852	0.0106193724775306	down	-0.337222267042928	SIRPA_CHL1	SIRPA_CHL1_C1Qhi.monocytes_B.cells	0.225468165013058	0.0650741412488892	0.0146721472171876	0.303542673107891	0.0755162241887906	0.0229223965532802	0.0295087282581602	0.0711544356316257	0.0503315819448929	-0.0618753433757714	-0.222573177610689	0.35334960781175	0.348047062590043	0.309468544901553	0.287197854970386	1.1508663109404	0.928117992693875	0.854563420768954	0.829635285662954	0.882680560546173	0.895122170319799	0.00608960677494665	1.02602761066356	0.698587618033977	0.11787777311664	0.0106193724775306	-0.337222267042928	0.429062095423616	0.191976181971491	0.928883014641921	1.001	6.17311540914577	0.912640955070731	0.858011598703707	0.936192920353982	3.69450090848342	0.772096474548551	0.5	0.698587618033977	TRUE	0.696080286288855	MHNA
105751	LAMN-(LGMA+MHNA+GCA)/3	LAMN	Tregs	Endothelial	POMZP3	MERTK	1.12	0.185	0.6525	0.289	1	0.76	1	0.0112087909115247	up	0.918274995190587	POMZP3_MERTK	POMZP3_MERTK_Tregs_Endothelial	0.0480256338370323	0.0607448923968839	0.00291731195972267	0.05125	0.0726274219424904	0.00372215537455263	0.223854363600918	0.060706862958961	0.142280613279939	0.603794416112667	0.539102157243452	0.810288938690572	0.611753641748039	0.793500880422603	0.775472226668801	0.0220494854280536	0.119186407719209	0.567216133668703	0.227924002874596	0.567867409270571	0.576221703197988	0.0112087909115247	0.918274995190587	0.678881110368532	0.167995187749483	-0.000959368932977545	-0.734024642239982	0.3568689719852	0.0118545520889299	1.001	1.001	4.32882531145015	1.001	0.0628667311076978	0.105765688795091	4.85053474417162	0.533954681719912	0.5	0.678881110368532	TRUE	0.69607914421845	LAMN
105752	LAMN-(LGMA+MHNA+GCA)/3	LAMN	Tregs	Endothelial	POMZP3	MERTK	1.12	0.185	0.6525	0.289	1	0.76	1	-0.000959368932977545	down	-0.734024642239982	POMZP3_MERTK	POMZP3_MERTK_Tregs_Endothelial	0.0480256338370323	0.0607448923968839	0.00291731195972267	0.05125	0.0726274219424904	0.00372215537455263	0.223854363600918	0.060706862958961	0.142280613279939	0.603794416112667	0.539102157243452	0.810288938690572	0.611753641748039	0.793500880422603	0.775472226668801	0.0220494854280536	0.119186407719209	0.567216133668703	0.227924002874596	0.567867409270571	0.576221703197988	0.0112087909115247	0.918274995190587	0.678881110368532	0.167995187749483	-0.000959368932977545	-0.734024642239982	0.3568689719852	0.0118545520889299	1.001	1.001	4.32882531145015	1.001	0.0628667311076978	0.105765688795091	4.85053474417162	0.533954681719912	0.5	0.678881110368532	TRUE	0.69607914421845	LAMN
105753	LGMA-(LAMN+MHNA+GCA)/3	LGMA	NK.cells	NK.cells	MPZL3	KIAA0319L	0.575	-0.385	0.095	0.0914	1	0.165	1	0.0433815263263373	up	0.297677576239653	MPZL3_KIAA0319L	MPZL3_KIAA0319L_NK.cells_NK.cells	0.214354795925868	0.150510395155079	0.0322626250381888	0.214168226805646	0.156901614669758	0.0336033405967648	0.260586388381787	0.260586388381787	0.260586388381787	0.597455937453047	1.03905380426617	0.695053625740355	0.81293020649912	0.792420361773651	0.883404033936289	-0.301268681477646	-0.782516055786094	0.304055874955084	0.778251886453467	0.189588573481854	0.0887082285303629	0.0433815263263373	0.297677576239653	0.565382168927249	0.482970050469458	-0.00200572275660798	-0.981816525162479	0.311786404165445	0.001	0.785796470692152	0.739994152364728	6.27894133735095	0.911296337309656	0.473128770292864	0.415980215997832	6.0970224703214	0.866135223393376	1	0.565382168927249	TRUE	0.696077202038423	LAMN
105754	LGMA-(LAMN+MHNA+GCA)/3	LGMA	NK.cells	NK.cells	MPZL3	KIAA0319L	0.575	-0.385	0.095	0.0914	1	0.165	1	-0.00200572275660798	down	-0.981816525162479	MPZL3_KIAA0319L	MPZL3_KIAA0319L_NK.cells_NK.cells	0.214354795925868	0.150510395155079	0.0322626250381888	0.214168226805646	0.156901614669758	0.0336033405967648	0.260586388381787	0.260586388381787	0.260586388381787	0.597455937453047	1.03905380426617	0.695053625740355	0.81293020649912	0.792420361773651	0.883404033936289	-0.301268681477646	-0.782516055786094	0.304055874955084	0.778251886453467	0.189588573481854	0.0887082285303629	0.0433815263263373	0.297677576239653	0.565382168927249	0.482970050469458	-0.00200572275660798	-0.981816525162479	0.311786404165445	0.001	0.785796470692152	0.739994152364728	6.27894133735095	0.911296337309656	0.473128770292864	0.415980215997832	6.0970224703214	0.866135223393376	1	0.565382168927249	TRUE	0.696077202038423	LAMN
105755	LGMA-(LAMN+MHNA+GCA)/3	LGMA	SPP1..macrophages	B.cells	MMP9	LRP1	6.68	3	4.84	2.79e-09	5.72e-06	0.00187	0.073	0.104593534361717	up	0.640357837153659	MMP9_LRP1	MMP9_LRP1_SPP1..macrophages_B.cells	0.246190748541889	0.0891670782840534	0.0219521097480444	0.114917127071823	0.086317426240428	0.00991935063978399	0.434443253362701	0.35586775780378	0.39515550558324	57.1433639221324	8.5543957967264	0.998219145189691	0.999719865535457	0.999759884744677	0.999759884744677	8.1844751803905	2.7281583934635	0.966717570966583	0.98904060366511	0.988366870283866	0.991510959396335	0.104593534361717	0.640357837153659	0.628053790946414	1.001	0.000969302587181683	-0.166494876964568	0.460123763187385	0.0418574207430207	0.99624224731638	0.963598722926768	4.63402994447993	0.608167927300513	0.0997624473127671	0.113212270347109	4.69842572808824	0.489094418505327	0.25	0.628053790946414	TRUE	0.696076348527436	LGMA
105756	LGMA-(LAMN+MHNA+GCA)/3	LGMA	SPP1..macrophages	B.cells	MMP9	LRP1	6.68	3	4.84	2.79e-09	5.72e-06	0.00187	0.073	0.000969302587181683	down	-0.166494876964568	MMP9_LRP1	MMP9_LRP1_SPP1..macrophages_B.cells	0.246190748541889	0.0891670782840534	0.0219521097480444	0.114917127071823	0.086317426240428	0.00991935063978399	0.434443253362701	0.35586775780378	0.39515550558324	57.1433639221324	8.5543957967264	0.998219145189691	0.999719865535457	0.999759884744677	0.999759884744677	8.1844751803905	2.7281583934635	0.966717570966583	0.98904060366511	0.988366870283866	0.991510959396335	0.104593534361717	0.640357837153659	0.628053790946414	1.001	0.000969302587181683	-0.166494876964568	0.460123763187385	0.0418574207430207	0.99624224731638	0.963598722926768	4.63402994447993	0.608167927300513	0.0997624473127671	0.113212270347109	4.69842572808824	0.489094418505327	0.25	0.628053790946414	TRUE	0.696076348527436	LGMA
105757	LGMA-(LAMN+MHNA+GCA)/3	LGMA	Tregs	C1Qhi.monocytes	SERPINE1	ITGAV	3.56	0.151	1.8555	1.63e-05	0.0204	0.696	0.996	0.0480902703601628	up	0.533373321033881	SERPINE1_ITGAV	SERPINE1_ITGAV_Tregs_C1Qhi.monocytes	0.135994950951294	0.316166435245679	0.0429970388536815	0.146096998699457	0.32030425320585	0.0467954900640457	0.204322685818432	0.475378729342036	0.339850707580234	17.0446121283219	4.78781239559604	0.971586361453498	0.996078117496398	0.993877060989275	0.996878501680807	0.0237660048188051	0.157390760389438	0.54951940352138	0.286291771469637	0.571191160618038	0.605686309737693	0.0480902703601628	0.533373321033881	0.608487758347167	0.529069208235037	0.0100868316537814	-0.298012895580891	0.436195739703078	0.183691851425371	0.0645158278414207	0.167008396996002	5.76895776592709	0.478182802345817	0.370926892495197	0.418050244164763	7.12538556353147	0.679909073446739	1	0.608487758347167	TRUE	0.696075440424802	LGMA
105758	LGMA-(LAMN+MHNA+GCA)/3	LGMA	Tregs	C1Qhi.monocytes	SERPINE1	ITGAV	3.56	0.151	1.8555	1.63e-05	0.0204	0.696	0.996	0.0100868316537814	down	-0.298012895580891	SERPINE1_ITGAV	SERPINE1_ITGAV_Tregs_C1Qhi.monocytes	0.135994950951294	0.316166435245679	0.0429970388536815	0.146096998699457	0.32030425320585	0.0467954900640457	0.204322685818432	0.475378729342036	0.339850707580234	17.0446121283219	4.78781239559604	0.971586361453498	0.996078117496398	0.993877060989275	0.996878501680807	0.0237660048188051	0.157390760389438	0.54951940352138	0.286291771469637	0.571191160618038	0.605686309737693	0.0480902703601628	0.533373321033881	0.608487758347167	0.529069208235037	0.0100868316537814	-0.298012895580891	0.436195739703078	0.183691851425371	0.0645158278414207	0.167008396996002	5.76895776592709	0.478182802345817	0.370926892495197	0.418050244164763	7.12538556353147	0.679909073446739	1	0.608487758347167	TRUE	0.696075440424802	LGMA
105759	LGMA-(LAMN+MHNA+GCA)/3	LGMA	SPP1..macrophages	iCAFs	RARRES1	NRP2	4.19	-0.265	1.9625	0.00159	0.175	0.622	1	0.00542149605582584	up	-0.126882466830569	RARRES1_NRP2	RARRES1_NRP2_SPP1..macrophages_iCAFs	0.183349208085366	0.143491580278513	0.0263090676109831	0.153374885865949	0.150513254584355	0.023084953243188	0.434443253362701	0.262803994133876	0.348623623748288	11.7261460490973	2.79860287567955	0.983592124219625	0.974847927004962	0.987634064350888	0.980490635505042	-0.054645548056933	-0.206209615309181	0.348859144807761	0.352676967301473	0.311579231045634	0.289615522817104	0.00542149605582584	-0.126882466830569	0.487735833323418	0.111336890617108	0.00622561174708668	-0.688373822894923	0.365174555424326	0.123625804670266	0.204258319797817	0.237915084015024	6.79861025993356	0.725056988638673	0.434005029654915	0.426382142724634	5.82579963637834	0.81434101711516	1	0.487735833323418	TRUE	0.696075009591276	LGMA
105760	LGMA-(LAMN+MHNA+GCA)/3	LGMA	SPP1..macrophages	iCAFs	RARRES1	NRP2	4.19	-0.265	1.9625	0.00159	0.175	0.622	1	0.00622561174708668	down	-0.688373822894923	RARRES1_NRP2	RARRES1_NRP2_SPP1..macrophages_iCAFs	0.183349208085366	0.143491580278513	0.0263090676109831	0.153374885865949	0.150513254584355	0.023084953243188	0.434443253362701	0.262803994133876	0.348623623748288	11.7261460490973	2.79860287567955	0.983592124219625	0.974847927004962	0.987634064350888	0.980490635505042	-0.054645548056933	-0.206209615309181	0.348859144807761	0.352676967301473	0.311579231045634	0.289615522817104	0.00542149605582584	-0.126882466830569	0.487735833323418	0.111336890617108	0.00622561174708668	-0.688373822894923	0.365174555424326	0.123625804670266	0.204258319797817	0.237915084015024	6.79861025993356	0.725056988638673	0.434005029654915	0.426382142724634	5.82579963637834	0.81434101711516	1	0.487735833323418	TRUE	0.696075009591276	LGMA
105761	MHNA-(LGMA+LAMN+GCA)/3	MHNA	NK.cells	CD8..T.cells	CD82	CD37	0.534	-0.0862	0.2239	0.188	1	0.723	0.993	0.00912841378622191	up	-0.108156468781855	CD82_CD37	CD82_CD37_NK.cells_CD8..T.cells	0.122345926703679	0.661140723625831	0.0808878745135435	0.141179940467548	0.679624643002856	0.0959493666394215	0.220650162690461	0.223068359731449	0.221859261210955	0.387599708493195	0.72584215073632	0.683067872578838	0.706098927485193	0.753561709620618	0.825756363054266	-0.0121422787732114	-0.140861702705469	0.431324110671937	0.261273805246137	0.388609414301114	0.331409450233561	0.00912841378622191	-0.108156468781855	0.491160567121947	0.147628051073056	0.013216215698663	-0.580837449727476	0.384739424859248	0.232373287058868	0.62140858561954	0.593082376056788	5.54276349293697	0.872512678292484	0.524080829389891	0.876759695864232	8.12851175398434	0.828955344230761	1	0.491160567121947	TRUE	0.696074088711726	MHNA
105762	MHNA-(LGMA+LAMN+GCA)/3	MHNA	NK.cells	CD8..T.cells	CD82	CD37	0.534	-0.0862	0.2239	0.188	1	0.723	0.993	0.013216215698663	down	-0.580837449727476	CD82_CD37	CD82_CD37_NK.cells_CD8..T.cells	0.122345926703679	0.661140723625831	0.0808878745135435	0.141179940467548	0.679624643002856	0.0959493666394215	0.220650162690461	0.223068359731449	0.221859261210955	0.387599708493195	0.72584215073632	0.683067872578838	0.706098927485193	0.753561709620618	0.825756363054266	-0.0121422787732114	-0.140861702705469	0.431324110671937	0.261273805246137	0.388609414301114	0.331409450233561	0.00912841378622191	-0.108156468781855	0.491160567121947	0.147628051073056	0.013216215698663	-0.580837449727476	0.384739424859248	0.232373287058868	0.62140858561954	0.593082376056788	5.54276349293697	0.872512678292484	0.524080829389891	0.876759695864232	8.12851175398434	0.828955344230761	1	0.491160567121947	TRUE	0.696074088711726	MHNA
105763	LGMA-(LAMN+MHNA+GCA)/3	LGMA	CD8..T.cells	SPP1..macrophages	TIMP1	MMP2	0.942	3.66	2.301	0.0602	0.866	0.00666	0.274	0.0578306185593436	up	0.443429209761489	TIMP1_MMP2	TIMP1_MMP2_CD8..T.cells_SPP1..macrophages	0.28004305519533	0.177510271445935	0.0497105187442721	0.294045319710144	0.15577286163084	0.0458042809004044	0.272401410357726	0.434443253362701	0.353422331860213	1.14962010523513	1.22040350874218	0.779954378101489	0.854149991996158	0.851608772210661	0.905874819913559	7.9660843212367	2.1765257708297	0.981449874236435	0.976778656126482	0.987603305785124	0.98297700323392	0.0578306185593436	0.443429209761489	0.592038187165337	0.624428362417159	0.00826125558386386	-0.265388744040807	0.442131287336928	0.155292759889418	0.0740003634293237	0.271635536078336	6.53199861186086	0.227713209986146	0.169507007813686	0.207389317483745	6.53003582059659	0.683527451604597	1	0.592038187165337	TRUE	0.696073979363415	LGMA
105764	LGMA-(LAMN+MHNA+GCA)/3	LGMA	CD8..T.cells	SPP1..macrophages	TIMP1	MMP2	0.942	3.66	2.301	0.0602	0.866	0.00666	0.274	0.00826125558386386	down	-0.265388744040807	TIMP1_MMP2	TIMP1_MMP2_CD8..T.cells_SPP1..macrophages	0.28004305519533	0.177510271445935	0.0497105187442721	0.294045319710144	0.15577286163084	0.0458042809004044	0.272401410357726	0.434443253362701	0.353422331860213	1.14962010523513	1.22040350874218	0.779954378101489	0.854149991996158	0.851608772210661	0.905874819913559	7.9660843212367	2.1765257708297	0.981449874236435	0.976778656126482	0.987603305785124	0.98297700323392	0.0578306185593436	0.443429209761489	0.592038187165337	0.624428362417159	0.00826125558386386	-0.265388744040807	0.442131287336928	0.155292759889418	0.0740003634293237	0.271635536078336	6.53199861186086	0.227713209986146	0.169507007813686	0.207389317483745	6.53003582059659	0.683527451604597	1	0.592038187165337	TRUE	0.696073979363415	LGMA
105765	GCA-(LGMA+LAMN+MHNA)/3	GCA	SPP1..macrophages	CD8..T.cells	CXCL10	DPP4	1.43	0.284	0.857	0.199	0.602	0.339	1	0.0146195767472704	up	0.728489425225884	CXCL10_DPP4	CXCL10_DPP4_SPP1..macrophages_CD8..T.cells	0.119894763639919	0.0761671543158559	0.00913204296382475	0.05	0.0922869674185464	0.00461434837092732	0.0480350794940855	0.299850372260767	0.173942725877426	1.00264010073412	0.701146923590293	0.850648311189371	0.695053625740355	0.839923163118297	0.820173683368017	0.133423285710325	0.469800301796918	0.61051473230327	0.609391843334531	0.68204275961193	0.776859504132231	0.0146195767472704	0.728489425225884	0.644171875953351	0.20138718213634	0.00517029171801258	0.0961709851833526	0.507912461527928	0.107208997614533	0.55591709975723	0.354571428571429	3.90899823466941	0.604766005767138	0.460759530534208	0.551966969662963	4.87873349121159	0.800370700596258	0.5	0.644171875953351	TRUE	0.696073945056944	GCA
105766	GCA-(LGMA+LAMN+MHNA)/3	GCA	SPP1..macrophages	CD8..T.cells	CXCL10	DPP4	1.43	0.284	0.857	0.199	0.602	0.339	1	0.00517029171801258	down	0.0961709851833526	CXCL10_DPP4	CXCL10_DPP4_SPP1..macrophages_CD8..T.cells	0.119894763639919	0.0761671543158559	0.00913204296382475	0.05	0.0922869674185464	0.00461434837092732	0.0480350794940855	0.299850372260767	0.173942725877426	1.00264010073412	0.701146923590293	0.850648311189371	0.695053625740355	0.839923163118297	0.820173683368017	0.133423285710325	0.469800301796918	0.61051473230327	0.609391843334531	0.68204275961193	0.776859504132231	0.0146195767472704	0.728489425225884	0.644171875953351	0.20138718213634	0.00517029171801258	0.0961709851833526	0.507912461527928	0.107208997614533	0.55591709975723	0.354571428571429	3.90899823466941	0.604766005767138	0.460759530534208	0.551966969662963	4.87873349121159	0.800370700596258	0.5	0.644171875953351	TRUE	0.696073945056944	GCA
105767	LGMA-(LAMN+MHNA+GCA)/3	LGMA	Fibroblasts	CD8..T.cells	HAS2	CD44	1.27	-0.109	0.5805	0.017	1	0.619	0.992	0.0214516594842492	up	-0.704119004595836	HAS2_CD44	HAS2_CD44_Fibroblasts_CD8..T.cells	0.143947836200674	1.2878646265879	0.185385326316718	0.137418883179042	0.866932356513872	0.119132876223911	0.231631743788032	0.272401410357726	0.252016577072879	2.24732986984959	1.76955107862173	0.83081879302065	0.92670481831279	0.903713782615655	0.949495757963823	-0.0227057192568071	-0.208309350979882	0.420185052102048	0.355169780812073	0.361660079051383	0.288245598275243	0.0214516594842492	-0.704119004595836	0.382167015282993	0.268274075477111	0.00431400944991806	-0.0952785696631324	0.473080660588233	0.093888468871336	0.501818866629958	0.507381583521782	6.02580718217744	0.830132997257622	0.82044119842275	0.926455725844175	9.77152759515705	0.905816784549902	0.75	0.473080660588233	TRUE	0.696073280559389	LAMN
105768	LGMA-(LAMN+MHNA+GCA)/3	LGMA	Fibroblasts	CD8..T.cells	HAS2	CD44	1.27	-0.109	0.5805	0.017	1	0.619	0.992	0.00431400944991806	down	-0.0952785696631324	HAS2_CD44	HAS2_CD44_Fibroblasts_CD8..T.cells	0.143947836200674	1.2878646265879	0.185385326316718	0.137418883179042	0.866932356513872	0.119132876223911	0.231631743788032	0.272401410357726	0.252016577072879	2.24732986984959	1.76955107862173	0.83081879302065	0.92670481831279	0.903713782615655	0.949495757963823	-0.0227057192568071	-0.208309350979882	0.420185052102048	0.355169780812073	0.361660079051383	0.288245598275243	0.0214516594842492	-0.704119004595836	0.382167015282993	0.268274075477111	0.00431400944991806	-0.0952785696631324	0.473080660588233	0.093888468871336	0.501818866629958	0.507381583521782	6.02580718217744	0.830132997257622	0.82044119842275	0.926455725844175	9.77152759515705	0.905816784549902	0.75	0.473080660588233	TRUE	0.696073280559389	LAMN
105769	LGMA-(LAMN+MHNA+GCA)/3	LGMA	iCAFs	Macrophages	SEMA6A	PLXNA2	1.35	0.491	0.9205	0.0528	0.947	0.481	1	0.0468982119063427	up	-0.189644921208665	SEMA6A_PLXNA2	SEMA6A_PLXNA2_iCAFs_Macrophages	0.240408755069109	0.0633172500299858	0.0152220212541084	0.208782690720764	0.0762683861791438	0.015923518883412	0.262803994133876	1.001	0.631901997066938	1.72444420457935	1.27736607746619	0.840763566511926	0.864494957579638	0.883584120377781	0.911717624459741	0.156066767500449	0.317854923626168	0.691991555874955	0.478552820697089	0.695472511678045	0.707442508084801	0.0468982119063427	-0.189644921208665	0.476257422494362	0.517398815804766	-0.000175081246487021	-0.474920684487051	0.404009627320618	0.024055116155357	0.63889203760773	0.603598682670261	6.31790019541854	0.811870570250444	0.110634162386375	0.155230779438383	4.91559561005993	0.58931300161573	0.75	0.476257422494362	TRUE	0.696072476695681	LGMA
105770	LGMA-(LAMN+MHNA+GCA)/3	LGMA	iCAFs	Macrophages	SEMA6A	PLXNA2	1.35	0.491	0.9205	0.0528	0.947	0.481	1	-0.000175081246487021	down	-0.474920684487051	SEMA6A_PLXNA2	SEMA6A_PLXNA2_iCAFs_Macrophages	0.240408755069109	0.0633172500299858	0.0152220212541084	0.208782690720764	0.0762683861791438	0.015923518883412	0.262803994133876	1.001	0.631901997066938	1.72444420457935	1.27736607746619	0.840763566511926	0.864494957579638	0.883584120377781	0.911717624459741	0.156066767500449	0.317854923626168	0.691991555874955	0.478552820697089	0.695472511678045	0.707442508084801	0.0468982119063427	-0.189644921208665	0.476257422494362	0.517398815804766	-0.000175081246487021	-0.474920684487051	0.404009627320618	0.024055116155357	0.63889203760773	0.603598682670261	6.31790019541854	0.811870570250444	0.110634162386375	0.155230779438383	4.91559561005993	0.58931300161573	0.75	0.476257422494362	TRUE	0.696072476695681	LGMA
105771	LGMA-(LAMN+MHNA+GCA)/3	LGMA	Macrophages	CD8..T.cells	B2M	TAP1	0.208	0.0623	0.13515	0.614	1	0.807	0.996	0.0270614263073763	up	0.391121371275069	B2M_TAP1	B2M_TAP1_Macrophages_CD8..T.cells	2.95254585206378	0.181408213535575	0.535616068404764	0.984714727760502	0.228098539071357	0.22461199080422	1.001	0.272401410357726	0.636700705178863	0.0440609788026371	0.211831628858832	0.567452377141028	0.335741155754762	0.589843124699856	0.628521690411397	0.00580177878681501	0.0931264652779296	0.502829680201222	0.184849982033777	0.521828961552282	0.554100790513834	0.0270614263073763	0.391121371275069	0.582471785314479	0.323194352296097	0.00445683767238739	0.000633688511940695	0.490530670786008	0.0961103383571729	0.67139859928394	0.910471233718264	12.6549023427892	0.728733064068694	0.606500646012298	0.601608330324652	6.09814923172482	0.890727510754017	1	0.582471785314479	TRUE	0.696069932594715	GCA
105772	LGMA-(LAMN+MHNA+GCA)/3	LGMA	Macrophages	CD8..T.cells	B2M	TAP1	0.208	0.0623	0.13515	0.614	1	0.807	0.996	0.00445683767238739	down	0.000633688511940695	B2M_TAP1	B2M_TAP1_Macrophages_CD8..T.cells	2.95254585206378	0.181408213535575	0.535616068404764	0.984714727760502	0.228098539071357	0.22461199080422	1.001	0.272401410357726	0.636700705178863	0.0440609788026371	0.211831628858832	0.567452377141028	0.335741155754762	0.589843124699856	0.628521690411397	0.00580177878681501	0.0931264652779296	0.502829680201222	0.184849982033777	0.521828961552282	0.554100790513834	0.0270614263073763	0.391121371275069	0.582471785314479	0.323194352296097	0.00445683767238739	0.000633688511940695	0.490530670786008	0.0961103383571729	0.67139859928394	0.910471233718264	12.6549023427892	0.728733064068694	0.606500646012298	0.601608330324652	6.09814923172482	0.890727510754017	1	0.582471785314479	TRUE	0.696069932594715	GCA
105773	MHNA-(LGMA+LAMN+GCA)/3	MHNA	Epithelial	Epithelial	PTDSS1	JMJD6	0.918	0.585	0.7515	0.391	1	0.586	1	0.00752916447997348	up	0.601420003341359	PTDSS1_JMJD6	PTDSS1_JMJD6_Epithelial_Epithelial	0.0458655294787353	0.0683955983241175	0.00313700033115055	0.0472895622895623	0.0704032751760024	0.00332934006682476	0.197703809143393	0.197703809143393	0.197703809143393	0.374381736710594	0.407823242604133	0.775452217064191	0.522290699535777	0.750400192092204	0.72836961741636	0.135779894629417	0.232102383981909	0.721860402443406	0.384746676248653	0.683210564139418	0.658462091268415	0.00752916447997348	0.601420003341359	0.620932583566623	0.131971212318255	-0.00086004451222876	-0.989263525251351	0.310431517626787	0.0133996661836428	0.366754233971856	0.295143321666287	4.36769189963415	0.785154799021746	0.159447219096193	0.152388022431225	4.89476686670054	0.646891322317865	0.666666666666667	0.620932583566623	TRUE	0.696069854970137	MHNA
105774	MHNA-(LGMA+LAMN+GCA)/3	MHNA	Epithelial	Epithelial	PTDSS1	JMJD6	0.918	0.585	0.7515	0.391	1	0.586	1	-0.00086004451222876	down	-0.989263525251351	PTDSS1_JMJD6	PTDSS1_JMJD6_Epithelial_Epithelial	0.0458655294787353	0.0683955983241175	0.00313700033115055	0.0472895622895623	0.0704032751760024	0.00332934006682476	0.197703809143393	0.197703809143393	0.197703809143393	0.374381736710594	0.407823242604133	0.775452217064191	0.522290699535777	0.750400192092204	0.72836961741636	0.135779894629417	0.232102383981909	0.721860402443406	0.384746676248653	0.683210564139418	0.658462091268415	0.00752916447997348	0.601420003341359	0.620932583566623	0.131971212318255	-0.00086004451222876	-0.989263525251351	0.310431517626787	0.0133996661836428	0.366754233971856	0.295143321666287	4.36769189963415	0.785154799021746	0.159447219096193	0.152388022431225	4.89476686670054	0.646891322317865	0.666666666666667	0.620932583566623	TRUE	0.696069854970137	MHNA
105775	LAMN-(LGMA+MHNA+GCA)/3	LAMN	Endothelial	B.cells	JAM2	ITGA4	-0.277	-0.0153	-0.14615	0.475	0.975	0.967	1	-0.000326942311366468	up	-0.159702925358549	JAM2_ITGA4	JAM2_ITGA4_Endothelial_B.cells	0.243762992409749	0.228355791930551	0.0556646911750893	0.256818462297914	0.267147080561715	0.0686083024372366	0.060706862958961	0.176990542322262	0.118848702640611	-0.089555870133912	-0.323306390375133	0.353809828717785	0.451356651192572	0.288298383223948	0.238474467744517	-0.000222974946530075	-0.0145735259169983	0.466492993172835	0.0424901185770751	0.448167445203018	0.443249191519943	-0.000326942311366468	-0.159702925358549	0.481733411807003	0.0550590030761246	0.0241250655751915	3.60645059931665	1.001	0.402073926380621	0.522266295909161	0.566101160542267	6.84411983442712	0.867084742047585	0.279732651945921	0.431233157301975	6.39227097209194	0.709281629732786	1	1.001	TRUE	0.696069020428711	GCA
105776	LAMN-(LGMA+MHNA+GCA)/3	LAMN	Endothelial	B.cells	JAM2	ITGA4	-0.277	-0.0153	-0.14615	0.475	0.975	0.967	1	0.0241250655751915	down	3.60645059931665	JAM2_ITGA4	JAM2_ITGA4_Endothelial_B.cells	0.243762992409749	0.228355791930551	0.0556646911750893	0.256818462297914	0.267147080561715	0.0686083024372366	0.060706862958961	0.176990542322262	0.118848702640611	-0.089555870133912	-0.323306390375133	0.353809828717785	0.451356651192572	0.288298383223948	0.238474467744517	-0.000222974946530075	-0.0145735259169983	0.466492993172835	0.0424901185770751	0.448167445203018	0.443249191519943	-0.000326942311366468	-0.159702925358549	0.481733411807003	0.0550590030761246	0.0241250655751915	3.60645059931665	1.001	0.402073926380621	0.522266295909161	0.566101160542267	6.84411983442712	0.867084742047585	0.279732651945921	0.431233157301975	6.39227097209194	0.709281629732786	1	1.001	TRUE	0.696069020428711	GCA
105777	LAMN-(LGMA+MHNA+GCA)/3	LAMN	CD8..T.cells	iCAFs	GZMB	MCL1	0.0309	0.385	0.20795	0.956	1	0.486	1	0.008441127878351	up	-0.458512070910823	GZMB_MCL1	GZMB_MCL1_CD8..T.cells_iCAFs	0.271314204105999	0.685030040568887	0.185858380245648	0.249020185725218	0.687394627402495	0.171175137782286	0.523461688274655	0.900388818556685	0.71192525341567	0.000603851128668508	0.0195421077238999	0.487974227629262	0.0543060669121178	0.48871458299984	0.49057547622859	0.120645036334017	0.313363730737707	0.652690441969098	0.473387531440891	0.672116421128279	0.704208587854833	0.008441127878351	-0.458512070910823	0.427085228173744	0.140899441220959	0.00485938826588017	0.450307576041724	0.572343090515977	0.102372510249561	0.731962491977934	1.001	7.08640609379451	0.871957066638525	0.528818425671511	0.691313698449304	8.64181299073605	0.716351090597347	1	0.572343090515977	TRUE	0.696068293562316	LAMN
105778	LAMN-(LGMA+MHNA+GCA)/3	LAMN	CD8..T.cells	iCAFs	GZMB	MCL1	0.0309	0.385	0.20795	0.956	1	0.486	1	0.00485938826588017	down	0.450307576041724	GZMB_MCL1	GZMB_MCL1_CD8..T.cells_iCAFs	0.271314204105999	0.685030040568887	0.185858380245648	0.249020185725218	0.687394627402495	0.171175137782286	0.523461688274655	0.900388818556685	0.71192525341567	0.000603851128668508	0.0195421077238999	0.487974227629262	0.0543060669121178	0.48871458299984	0.49057547622859	0.120645036334017	0.313363730737707	0.652690441969098	0.473387531440891	0.672116421128279	0.704208587854833	0.008441127878351	-0.458512070910823	0.427085228173744	0.140899441220959	0.00485938826588017	0.450307576041724	0.572343090515977	0.102372510249561	0.731962491977934	1.001	7.08640609379451	0.871957066638525	0.528818425671511	0.691313698449304	8.64181299073605	0.716351090597347	1	0.572343090515977	TRUE	0.696068293562316	LAMN
105779	LGMA-(LAMN+MHNA+GCA)/3	LGMA	Tregs	Macrophages	ANGPTL4	SDC2	1.33	2.15	1.74	0.35	1	0.000134	0.0296	0.0542614563357285	up	0.646970922230192	ANGPTL4_SDC2	ANGPTL4_SDC2_Tregs_Macrophages	0.0258528558963339	0.314771983453924	0.00813775472843748	0.0249577761694964	0.306062669118157	0.0076386435896896	0.204322685818432	1.001	0.602661342909216	0.606389501014133	0.455931955649724	0.838142308307988	0.559108372018569	0.793821034096366	0.746818472866976	8.32672468351566	3.87289520163519	0.932918613007546	0.997215235357528	0.988816025871362	0.997709306503773	0.0542614563357285	0.646970922230192	0.629263235479903	0.589485844570483	0.000787393996429389	-0.0483674688388491	0.481615536143747	0.0390276078389855	0.0603972527321808	0.0774562476530597	2.84470481972338	0.347539956984226	0.763620465985722	0.853392716987894	7.41111565751963	0.968766158271154	0.25	0.629263235479903	TRUE	0.696066127468805	LGMA
105780	LGMA-(LAMN+MHNA+GCA)/3	LGMA	Tregs	Macrophages	ANGPTL4	SDC2	1.33	2.15	1.74	0.35	1	0.000134	0.0296	0.000787393996429389	down	-0.0483674688388491	ANGPTL4_SDC2	ANGPTL4_SDC2_Tregs_Macrophages	0.0258528558963339	0.314771983453924	0.00813775472843748	0.0249577761694964	0.306062669118157	0.0076386435896896	0.204322685818432	1.001	0.602661342909216	0.606389501014133	0.455931955649724	0.838142308307988	0.559108372018569	0.793821034096366	0.746818472866976	8.32672468351566	3.87289520163519	0.932918613007546	0.997215235357528	0.988816025871362	0.997709306503773	0.0542614563357285	0.646970922230192	0.629263235479903	0.589485844570483	0.000787393996429389	-0.0483674688388491	0.481615536143747	0.0390276078389855	0.0603972527321808	0.0774562476530597	2.84470481972338	0.347539956984226	0.763620465985722	0.853392716987894	7.41111565751963	0.968766158271154	0.25	0.629263235479903	TRUE	0.696066127468805	LGMA
105781	LAMN-(LGMA+MHNA+GCA)/3	LAMN	Fibroblasts	CD4..T.cells	THBS1	ITGB1	0.925	-0.133	0.396	0.0966	1	0.686	1	0.000800070374369643	up	-0.519172927183375	THBS1_ITGB1	THBS1_ITGB1_Fibroblasts_CD4..T.cells	0.911741733863076	0.479793361509575	0.437447631318734	0.671874430969809	0.490264656007752	0.329396286779818	0.20634857114243	0.372192634222999	0.289270602682715	0.938896158065669	1.01502287358451	0.776612774131583	0.805306547142629	0.834360493036658	0.879182007363534	-0.021768892611002	-0.163675884293248	0.409337944664032	0.29603844771829	0.364085519223859	0.315262306863097	0.000800070374369643	-0.519172927183375	0.415991171441289	0.0660925897884924	0.00410736876218939	0.29229306646905	0.543594368966678	0.0906739176386811	0.955000360634322	0.98915387799801	9.30023591095035	0.953951791112479	0.298328797333422	0.456397815321141	7.73258465083951	0.640617911129281	1	0.543594368966678	TRUE	0.696065743221738	LAMN
105782	LAMN-(LGMA+MHNA+GCA)/3	LAMN	Fibroblasts	CD4..T.cells	THBS1	ITGB1	0.925	-0.133	0.396	0.0966	1	0.686	1	0.00410736876218939	down	0.29229306646905	THBS1_ITGB1	THBS1_ITGB1_Fibroblasts_CD4..T.cells	0.911741733863076	0.479793361509575	0.437447631318734	0.671874430969809	0.490264656007752	0.329396286779818	0.20634857114243	0.372192634222999	0.289270602682715	0.938896158065669	1.01502287358451	0.776612774131583	0.805306547142629	0.834360493036658	0.879182007363534	-0.021768892611002	-0.163675884293248	0.409337944664032	0.29603844771829	0.364085519223859	0.315262306863097	0.000800070374369643	-0.519172927183375	0.415991171441289	0.0660925897884924	0.00410736876218939	0.29229306646905	0.543594368966678	0.0906739176386811	0.955000360634322	0.98915387799801	9.30023591095035	0.953951791112479	0.298328797333422	0.456397815321141	7.73258465083951	0.640617911129281	1	0.543594368966678	TRUE	0.696065743221738	LAMN
105783	GCA-(LGMA+LAMN+MHNA)/3	GCA	Fibroblasts	CD4..T.cells	HP	ITGAM	1.35	0.534	0.942	0.109	1	0.222	1	-0.000429364343445867	up	-0.476670931118175	HP_ITGAM	HP_ITGAM_Fibroblasts_CD4..T.cells	0.0523014878275619	0.0350428647822288	0.00183279396585064	0.0368217054263566	0.0433706772108203	0.00159698230039842	0.570070300444639	0.3059809126524	0.438025606548519	1.29947422778016	0.962573502059376	0.840763566511926	0.790239314871138	0.861093324795902	0.87121818472867	0.349047511643359	0.653647025549361	0.705600970176069	0.722242184692778	0.768190801293568	0.83700143729788	-0.000429364343445867	-0.476670931118175	0.423764216277177	0.0540562793388431	0.021425871536226	2.44245653731501	0.934789146433591	0.360084627852326	0.44176282893097	0.470703107129241	3.19066140925887	0.521069921837708	0.077835332629274	0.080805593060433	3.68879236615136	0.495208085296699	0.5	0.934789146433591	TRUE	0.696065315077322	GCA
105784	GCA-(LGMA+LAMN+MHNA)/3	GCA	Fibroblasts	CD4..T.cells	HP	ITGAM	1.35	0.534	0.942	0.109	1	0.222	1	0.021425871536226	down	2.44245653731501	HP_ITGAM	HP_ITGAM_Fibroblasts_CD4..T.cells	0.0523014878275619	0.0350428647822288	0.00183279396585064	0.0368217054263566	0.0433706772108203	0.00159698230039842	0.570070300444639	0.3059809126524	0.438025606548519	1.29947422778016	0.962573502059376	0.840763566511926	0.790239314871138	0.861093324795902	0.87121818472867	0.349047511643359	0.653647025549361	0.705600970176069	0.722242184692778	0.768190801293568	0.83700143729788	-0.000429364343445867	-0.476670931118175	0.423764216277177	0.0540562793388431	0.021425871536226	2.44245653731501	0.934789146433591	0.360084627852326	0.44176282893097	0.470703107129241	3.19066140925887	0.521069921837708	0.077835332629274	0.080805593060433	3.68879236615136	0.495208085296699	0.5	0.934789146433591	TRUE	0.696065315077322	GCA
105785	LGMA-(LAMN+MHNA+GCA)/3	LGMA	Tregs	B.cells	COL18A1	ITGB1	1.15	0.895	1.0225	0.0673	1	0.0118	0.179	0.104747308732609	up	0.649565861327387	COL18A1_ITGB1	COL18A1_ITGB1_Tregs_B.cells	0.0613454544108974	0.260869234040461	0.0160031417040348	0.0628140852461315	0.258019005981636	0.0162072278368526	0.204322685818432	0.35586775780378	0.280095221811106	1.34778267614243	1.17198493577602	0.814450936449496	0.844725468224748	0.864214823115095	0.900272130622699	1.72566560346102	1.92811799269387	0.798216852317643	0.966874775422206	0.91398670499461	0.976778656126482	0.104747308732609	0.649565861327387	0.629737815024778	1.001	0.00209412057486681	0.621286625733109	0.603450544531652	0.0593553544199225	0.126885127698535	0.12570477342874	4.40505966052683	0.552476287497338	0.0736035345399789	0.103502636424779	7.098946920882	0.526284549713751	0.75	0.629737815024778	TRUE	0.696065079998914	LGMA
105786	LGMA-(LAMN+MHNA+GCA)/3	LGMA	Tregs	B.cells	COL18A1	ITGB1	1.15	0.895	1.0225	0.0673	1	0.0118	0.179	0.00209412057486681	down	0.621286625733109	COL18A1_ITGB1	COL18A1_ITGB1_Tregs_B.cells	0.0613454544108974	0.260869234040461	0.0160031417040348	0.0628140852461315	0.258019005981636	0.0162072278368526	0.204322685818432	0.35586775780378	0.280095221811106	1.34778267614243	1.17198493577602	0.814450936449496	0.844725468224748	0.864214823115095	0.900272130622699	1.72566560346102	1.92811799269387	0.798216852317643	0.966874775422206	0.91398670499461	0.976778656126482	0.104747308732609	0.649565861327387	0.629737815024778	1.001	0.00209412057486681	0.621286625733109	0.603450544531652	0.0593553544199225	0.126885127698535	0.12570477342874	4.40505966052683	0.552476287497338	0.0736035345399789	0.103502636424779	7.098946920882	0.526284549713751	0.75	0.629737815024778	TRUE	0.696065079998914	LGMA
105787	LGMA-(LAMN+MHNA+GCA)/3	LGMA	SPP1..macrophages	CD8..T.cells	TNFSF13	FAS	0.234	0.0176	0.1258	0.738	0.946	0.935	1	0.0197385655414808	up	-1.0385802599273	TNFSF13_FAS	TNFSF13_FAS_SPP1..macrophages_CD8..T.cells	0.208796401999132	0.110794331842433	0.0231334578505978	0.238027724902116	0.13923947946354	0.0331428565132614	0.434443253362701	0.272401410357726	0.353422331860213	0.0308748113334083	0.131943638176958	0.577397150632303	0.23399231631183	0.57237473987514	0.575476228589723	0.000513715648643687	0.0291883891274822	0.482213438735178	0.0705623427955444	0.487603305785124	0.49849532878189	0.0197385655414808	-1.0385802599273	0.320998539111415	0.251502684344435	0.00478387526563735	0.220246546072227	0.530486424898215	0.101197812223339	0.421951205310322	0.413810434160783	6.50266908269024	0.845276437842109	0.552029678994592	0.623540919478804	5.47243816026121	0.88579775289705	1	0.530486424898215	TRUE	0.696063943455804	MHNA
105788	LGMA-(LAMN+MHNA+GCA)/3	LGMA	SPP1..macrophages	CD8..T.cells	TNFSF13	FAS	0.234	0.0176	0.1258	0.738	0.946	0.935	1	0.00478387526563735	down	0.220246546072227	TNFSF13_FAS	TNFSF13_FAS_SPP1..macrophages_CD8..T.cells	0.208796401999132	0.110794331842433	0.0231334578505978	0.238027724902116	0.13923947946354	0.0331428565132614	0.434443253362701	0.272401410357726	0.353422331860213	0.0308748113334083	0.131943638176958	0.577397150632303	0.23399231631183	0.57237473987514	0.575476228589723	0.000513715648643687	0.0291883891274822	0.482213438735178	0.0705623427955444	0.487603305785124	0.49849532878189	0.0197385655414808	-1.0385802599273	0.320998539111415	0.251502684344435	0.00478387526563735	0.220246546072227	0.530486424898215	0.101197812223339	0.421951205310322	0.413810434160783	6.50266908269024	0.845276437842109	0.552029678994592	0.623540919478804	5.47243816026121	0.88579775289705	1	0.530486424898215	TRUE	0.696063943455804	MHNA
105789	LGMA-(LAMN+MHNA+GCA)/3	LGMA	Epithelial	C1Qhi.monocytes	HLA.DQB1	CD4	2.26	0.722	1.491	0.0287	0.658	0.0499	0.787	0.0485526371015595	up	0.591453563313264	HLA.DQB1_CD4	HLA.DQB1_CD4_Epithelial_C1Qhi.monocytes	0.0439113388497233	0.576624532218361	0.0253203552233036	0.0429660056524009	0.658706722503487	0.0283019967623593	0.261235324397914	0.475378729342036	0.368307026869975	3.48518691338118	1.54211810326601	0.920882023371218	0.904634224427725	0.934328477669281	0.935509044341284	0.939971406059912	1.30189945437661	0.759724218469278	0.910326086956522	0.863546532518864	0.941227991376213	0.0485526371015595	0.591453563313264	0.619109855404075	0.533595833000386	0.0102424753746913	-0.283223601515822	0.438886462840701	0.186113081824889	0.0278016943611823	0.0493397895106834	3.27140771548273	0.304567360926519	1.001	1.001	8.16560114064784	1.001	0.25	0.619109855404075	TRUE	0.696063428201744	LGMA
105790	LGMA-(LAMN+MHNA+GCA)/3	LGMA	Epithelial	C1Qhi.monocytes	HLA.DQB1	CD4	2.26	0.722	1.491	0.0287	0.658	0.0499	0.787	0.0102424753746913	down	-0.283223601515822	HLA.DQB1_CD4	HLA.DQB1_CD4_Epithelial_C1Qhi.monocytes	0.0439113388497233	0.576624532218361	0.0253203552233036	0.0429660056524009	0.658706722503487	0.0283019967623593	0.261235324397914	0.475378729342036	0.368307026869975	3.48518691338118	1.54211810326601	0.920882023371218	0.904634224427725	0.934328477669281	0.935509044341284	0.939971406059912	1.30189945437661	0.759724218469278	0.910326086956522	0.863546532518864	0.941227991376213	0.0485526371015595	0.591453563313264	0.619109855404075	0.533595833000386	0.0102424753746913	-0.283223601515822	0.438886462840701	0.186113081824889	0.0278016943611823	0.0493397895106834	3.27140771548273	0.304567360926519	1.001	1.001	8.16560114064784	1.001	0.25	0.619109855404075	TRUE	0.696063428201744	LGMA
105791	MHNA-(LGMA+LAMN+GCA)/3	MHNA	CD4..T.cells	CD4..T.cells	ANGPT2	ITGB1	0.914	0.4	0.657	0.00291	0.464	0.213	0.982	0.0137826299622543	up	0.169163518138092	ANGPT2_ITGB1	ANGPT2_ITGB1_CD4..T.cells_CD4..T.cells	0.0673235738044188	0.518271114033557	0.0348918635963365	0.0897206576990346	0.506227110195031	0.0454190292717798	0.415346021722053	0.415346021722053	0.415346021722053	2.31800180806688	2.53610701101409	0.774231631182968	0.968424843925084	0.906475108051865	0.976028493676965	0.268648158624505	0.671620396561262	0.658843873517787	0.730506647502695	0.742364355012576	0.842121810995329	0.0137826299622543	0.169163518138092	0.541878671958945	0.19319337469922	0.00440016889532357	0.620131631821048	0.603240408143173	0.0952287855073163	0.153220701130292	0.222376560678514	4.72470854449274	0.593052629032023	0.337826148071398	0.48065262106416	7.91261379716933	0.673102304781212	0.666666666666667	0.603240408143173	TRUE	0.69606210545023	MHNA
105792	MHNA-(LGMA+LAMN+GCA)/3	MHNA	CD4..T.cells	CD4..T.cells	ANGPT2	ITGB1	0.914	0.4	0.657	0.00291	0.464	0.213	0.982	0.00440016889532357	down	0.620131631821048	ANGPT2_ITGB1	ANGPT2_ITGB1_CD4..T.cells_CD4..T.cells	0.0673235738044188	0.518271114033557	0.0348918635963365	0.0897206576990346	0.506227110195031	0.0454190292717798	0.415346021722053	0.415346021722053	0.415346021722053	2.31800180806688	2.53610701101409	0.774231631182968	0.968424843925084	0.906475108051865	0.976028493676965	0.268648158624505	0.671620396561262	0.658843873517787	0.730506647502695	0.742364355012576	0.842121810995329	0.0137826299622543	0.169163518138092	0.541878671958945	0.19319337469922	0.00440016889532357	0.620131631821048	0.603240408143173	0.0952287855073163	0.153220701130292	0.222376560678514	4.72470854449274	0.593052629032023	0.337826148071398	0.48065262106416	7.91261379716933	0.673102304781212	0.666666666666667	0.603240408143173	TRUE	0.69606210545023	MHNA
105793	MHNA-(LGMA+LAMN+GCA)/3	MHNA	SPP1..macrophages	CD8..T.cells	IL15	IL2RG	1.91	0.148	1.029	0.45	0.966	0.5	0.98	0.019796637667172	up	3.88594461303789	IL15_IL2RG	IL15_IL2RG_SPP1..macrophages_CD8..T.cells	0.0151751397887368	0.67491629885492	0.0102419491808203	0.0128019323671498	0.679858949699831	0.00870350829325871	0.718445157367712	0.223068359731449	0.470756758549581	0.662364098689094	0.346787486224656	0.897830958860253	0.471546342244277	0.801984952777333	0.700376180566672	0.0445524393582692	0.301029995663981	0.547947358965146	0.460609054976644	0.603665109593963	0.697718289615523	0.019796637667172	3.88594461303789	1.001	0.252071217283323	0.0100601930361031	-1.65338442492593	0.189603203369774	0.183277454811445	0.0524086573101303	0.0452674877457486	2.63136022978088	0.404401238612785	1.001	1.001	8.19913546346431	1.001	0	1.001	TRUE	0.696061387748469	LGMA
105794	MHNA-(LGMA+LAMN+GCA)/3	MHNA	SPP1..macrophages	CD8..T.cells	IL15	IL2RG	1.91	0.148	1.029	0.45	0.966	0.5	0.98	0.0100601930361031	down	-1.65338442492593	IL15_IL2RG	IL15_IL2RG_SPP1..macrophages_CD8..T.cells	0.0151751397887368	0.67491629885492	0.0102419491808203	0.0128019323671498	0.679858949699831	0.00870350829325871	0.718445157367712	0.223068359731449	0.470756758549581	0.662364098689094	0.346787486224656	0.897830958860253	0.471546342244277	0.801984952777333	0.700376180566672	0.0445524393582692	0.301029995663981	0.547947358965146	0.460609054976644	0.603665109593963	0.697718289615523	0.019796637667172	3.88594461303789	1.001	0.252071217283323	0.0100601930361031	-1.65338442492593	0.189603203369774	0.183277454811445	0.0524086573101303	0.0452674877457486	2.63136022978088	0.404401238612785	1.001	1.001	8.19913546346431	1.001	0	1.001	TRUE	0.696061387748469	LGMA
105795	LGMA-(LAMN+MHNA+GCA)/3	LGMA	iCAFs	Tregs	C3	LRP1	0.581	1.41	0.9955	0.251	1	0.215	1	0.0177946331160753	up	0.755369409767827	C3_LRP1	C3_LRP1_iCAFs_Tregs	1.8832253205651	0.0369248122399037	0.0695377413672988	0.840962140560764	0.0366149490788207	0.0307917859538485	0.262803994133876	0.204322685818432	0.233563339976154	0.348789567819517	0.600326278518962	0.697234672642869	0.645189691051705	0.743917080198495	0.793320793981111	0.941261771518996	0.667561540084395	0.875112288896874	0.728934602946461	0.863681279195113	0.841111210923464	0.0177946331160753	0.755369409767827	0.649087864480383	0.232471357323759	0.00138471415040374	-0.535479348657748	0.392991751947342	0.0483196609111717	1.001	0.989271678314028	11.2015263428428	0.97791690326677	0.0400577924013712	0.0463130245799501	3.60018948862227	0.347940800794192	0.5	0.649087864480383	TRUE	0.696060918502455	LGMA
105796	LGMA-(LAMN+MHNA+GCA)/3	LGMA	iCAFs	Tregs	C3	LRP1	0.581	1.41	0.9955	0.251	1	0.215	1	0.00138471415040374	down	-0.535479348657748	C3_LRP1	C3_LRP1_iCAFs_Tregs	1.8832253205651	0.0369248122399037	0.0695377413672988	0.840962140560764	0.0366149490788207	0.0307917859538485	0.262803994133876	0.204322685818432	0.233563339976154	0.348789567819517	0.600326278518962	0.697234672642869	0.645189691051705	0.743917080198495	0.793320793981111	0.941261771518996	0.667561540084395	0.875112288896874	0.728934602946461	0.863681279195113	0.841111210923464	0.0177946331160753	0.755369409767827	0.649087864480383	0.232471357323759	0.00138471415040374	-0.535479348657748	0.392991751947342	0.0483196609111717	1.001	0.989271678314028	11.2015263428428	0.97791690326677	0.0400577924013712	0.0463130245799501	3.60018948862227	0.347940800794192	0.5	0.649087864480383	TRUE	0.696060918502455	LGMA
105797	MHNA-(LGMA+LAMN+GCA)/3	MHNA	SPP1..macrophages	Tregs	HLA.DRA	CD4	0.264	-0.0352	0.1144	0.536	0.982	0.934	1	0.0136905187257424	up	0.35300855018505	HLA.DRA_CD4	HLA.DRA_CD4_SPP1..macrophages_Tregs	2.12533296801051	0.234921037037008	0.499285424893971	0.899436392914654	0.234558507094747	0.210970457548745	0.718445157367712	0.591672972047092	0.655059064707402	0.0715004955211087	0.27083521030723	0.58930286537538	0.399871938530495	0.619017128221546	0.662698095085641	-0.00104378995670071	-0.0296531237699066	0.457105641394179	0.0717526051024075	0.437567373338124	0.427416457060726	0.0136905187257424	0.35300855018505	0.575501461692491	0.192291594862933	0.00502501586772529	-0.454816831320533	0.407667266598904	0.104949052253583	0.610689120461809	0.913707883683952	11.8561906177638	0.842269338904209	0.408407288297693	0.353210042376331	6.86973529225534	0.842301843419492	1	0.575501461692491	TRUE	0.696060758813483	LAMN
105798	MHNA-(LGMA+LAMN+GCA)/3	MHNA	SPP1..macrophages	Tregs	HLA.DRA	CD4	0.264	-0.0352	0.1144	0.536	0.982	0.934	1	0.00502501586772529	down	-0.454816831320533	HLA.DRA_CD4	HLA.DRA_CD4_SPP1..macrophages_Tregs	2.12533296801051	0.234921037037008	0.499285424893971	0.899436392914654	0.234558507094747	0.210970457548745	0.718445157367712	0.591672972047092	0.655059064707402	0.0715004955211087	0.27083521030723	0.58930286537538	0.399871938530495	0.619017128221546	0.662698095085641	-0.00104378995670071	-0.0296531237699066	0.457105641394179	0.0717526051024075	0.437567373338124	0.427416457060726	0.0136905187257424	0.35300855018505	0.575501461692491	0.192291594862933	0.00502501586772529	-0.454816831320533	0.407667266598904	0.104949052253583	0.610689120461809	0.913707883683952	11.8561906177638	0.842269338904209	0.408407288297693	0.353210042376331	6.86973529225534	0.842301843419492	1	0.575501461692491	TRUE	0.696060758813483	LAMN
105799	LAMN-(LGMA+MHNA+GCA)/3	LAMN	Endothelial	iCAFs	BMP2	BMPR2	0.749	-0.197	0.276	0.456	0.967	0.702	1	0.0211407893078208	up	3.7448192223307	BMP2_BMPR2	BMP2_BMPR2_Endothelial_iCAFs	0.0396232682114467	0.772852709239453	0.0306229501861381	0.0428853511045292	0.733482259937807	0.0314556442463764	0.060706862958961	0.900388818556685	0.480547840757823	0.255435332844338	0.341035157335565	0.741355850808388	0.466744037137826	0.715583480070434	0.697854970385785	-0.0302715889104284	-0.153662887870195	0.379918253683076	0.280632411067194	0.346523535752785	0.322269134028027	0.0211407893078208	3.7448192223307	1.001	0.265230619896421	0.00946225754451571	3.41023369187049	1.001	0.173975829402348	0.22153547038224	0.222527766270867	3.66114820035677	0.56338042914814	0.772680312789035	0.886972426926269	8.90421192596263	0.943254487929957	0.5	1.001	TRUE	0.696060731187406	LGMA
105800	LAMN-(LGMA+MHNA+GCA)/3	LAMN	Endothelial	iCAFs	BMP2	BMPR2	0.749	-0.197	0.276	0.456	0.967	0.702	1	0.00946225754451571	down	3.41023369187049	BMP2_BMPR2	BMP2_BMPR2_Endothelial_iCAFs	0.0396232682114467	0.772852709239453	0.0306229501861381	0.0428853511045292	0.733482259937807	0.0314556442463764	0.060706862958961	0.900388818556685	0.480547840757823	0.255435332844338	0.341035157335565	0.741355850808388	0.466744037137826	0.715583480070434	0.697854970385785	-0.0302715889104284	-0.153662887870195	0.379918253683076	0.280632411067194	0.346523535752785	0.322269134028027	0.0211407893078208	3.7448192223307	1.001	0.265230619896421	0.00946225754451571	3.41023369187049	1.001	0.173975829402348	0.22153547038224	0.222527766270867	3.66114820035677	0.56338042914814	0.772680312789035	0.886972426926269	8.90421192596263	0.943254487929957	0.5	1.001	TRUE	0.696060731187406	LGMA
105801	LAMN-(LGMA+MHNA+GCA)/3	LAMN	Epithelial	C1Qhi.monocytes	C3	LRP1	-0.0928	0.476	0.1916	0.939	1	0.264	0.685	0.0518548281709955	up	-0.0539572365592837	C3_LRP1	C3_LRP1_Epithelial_C1Qhi.monocytes	0.334595334994336	0.608275260026393	0.203526064397298	0.238996138996139	0.695527135667444	0.166228299991563	0.224577196182587	0.637645667210595	0.431111431696591	-0.00253663303770491	-0.0273344077338891	0.43134704658236	0.0684728669761486	0.425124059548583	0.428705778773811	0.27531653080996	0.578396073130169	0.686107617678764	0.682110132950054	0.744879626302551	0.815329680201222	0.0518548281709955	-0.0539572365592837	0.501072879510533	0.565924671856029	0.0169071052923446	0.493846143117652	0.580264376636513	0.28978963532684	0.178671429616257	0.281860580999271	7.46386712521003	0.651945035094595	0.693021071018262	0.933205003147544	8.01505340517553	0.915372461788061	1	0.580264376636513	TRUE	0.696059442752227	LAMN
105802	LAMN-(LGMA+MHNA+GCA)/3	LAMN	Epithelial	C1Qhi.monocytes	C3	LRP1	-0.0928	0.476	0.1916	0.939	1	0.264	0.685	0.0169071052923446	down	0.493846143117652	C3_LRP1	C3_LRP1_Epithelial_C1Qhi.monocytes	0.334595334994336	0.608275260026393	0.203526064397298	0.238996138996139	0.695527135667444	0.166228299991563	0.224577196182587	0.637645667210595	0.431111431696591	-0.00253663303770491	-0.0273344077338891	0.43134704658236	0.0684728669761486	0.425124059548583	0.428705778773811	0.27531653080996	0.578396073130169	0.686107617678764	0.682110132950054	0.744879626302551	0.815329680201222	0.0518548281709955	-0.0539572365592837	0.501072879510533	0.565924671856029	0.0169071052923446	0.493846143117652	0.580264376636513	0.28978963532684	0.178671429616257	0.281860580999271	7.46386712521003	0.651945035094595	0.693021071018262	0.933205003147544	8.01505340517553	0.915372461788061	1	0.580264376636513	TRUE	0.696059442752227	LAMN
105803	LGMA-(LAMN+MHNA+GCA)/3	LGMA	Fibroblasts	Macrophages	FGF7	NRP1	-0.881	1.61	0.3645	0.0678	1	0.00037	0.0601	0.0447498319418511	up	-0.433745023175571	FGF7_NRP1	FGF7_NRP1_Fibroblasts_Macrophages	0.14558877732573	0.366760687566012	0.0533962400738797	0.153812801614313	0.348425821385996	0.0535923517421485	0.231631743788032	1.001	0.616315871894016	-1.02968663970312	-1.16877030613294	0.199455738754602	0.84394509364495	0.115175284136385	0.0560268929085961	5.52519522425214	3.43179827593301	0.893572583542939	0.995059288537549	0.977362558390226	0.99604743083004	0.0447498319418511	-0.433745023175571	0.431614788907864	0.496365923336612	0.00392185645981739	1.34077480045779	0.734352227225927	0.0877880445474843	0.309456076639197	0.454364657537125	6.1462956289458	0.699959246826375	0.365498053418478	0.486021180708514	7.76157161630171	0.821462872981533	1	0.734352227225927	TRUE	0.696059212736713	GCA
105804	LGMA-(LAMN+MHNA+GCA)/3	LGMA	Fibroblasts	Macrophages	FGF7	NRP1	-0.881	1.61	0.3645	0.0678	1	0.00037	0.0601	0.00392185645981739	down	1.34077480045779	FGF7_NRP1	FGF7_NRP1_Fibroblasts_Macrophages	0.14558877732573	0.366760687566012	0.0533962400738797	0.153812801614313	0.348425821385996	0.0535923517421485	0.231631743788032	1.001	0.616315871894016	-1.02968663970312	-1.16877030613294	0.199455738754602	0.84394509364495	0.115175284136385	0.0560268929085961	5.52519522425214	3.43179827593301	0.893572583542939	0.995059288537549	0.977362558390226	0.99604743083004	0.0447498319418511	-0.433745023175571	0.431614788907864	0.496365923336612	0.00392185645981739	1.34077480045779	0.734352227225927	0.0877880445474843	0.309456076639197	0.454364657537125	6.1462956289458	0.699959246826375	0.365498053418478	0.486021180708514	7.76157161630171	0.821462872981533	1	0.734352227225927	TRUE	0.696059212736713	GCA
105805	GCA-(LGMA+LAMN+MHNA)/3	GCA	Fibroblasts	SPP1..macrophages	ANXA2	TLR2	0.119	0.319	0.219	0.861	1	0.727	0.928	0.000345541998505831	up	-0.532829238286768	ANXA2_TLR2	ANXA2_TLR2_Fibroblasts_SPP1..macrophages	1.19636024190868	0.298551294685907	0.357174899132582	0.716774914449333	0.316666666666667	0.226978722908955	0.570070300444639	0.0480350794940855	0.309052689969362	0.00773462497701508	0.0649968485463452	0.529454137986233	0.133243957099408	0.527093004642228	0.526252601248599	0.0441705229359669	0.138465589140962	0.626549586776859	0.257366151634926	0.60303629177147	0.590729428674093	0.000345541998505831	-0.532829238286768	0.413493615365648	0.0616427035433793	0.00892395505368392	0.664125874217465	0.611244598567504	0.165601869005368	0.536734845304221	0.770788864790259	10.0742855552332	0.812449978075637	0.320790035838504	0.378661573905663	6.84176868492315	0.768128566756038	1	0.611244598567504	TRUE	0.69605745831674	LGMA
105806	GCA-(LGMA+LAMN+MHNA)/3	GCA	Fibroblasts	SPP1..macrophages	ANXA2	TLR2	0.119	0.319	0.219	0.861	1	0.727	0.928	0.00892395505368392	down	0.664125874217465	ANXA2_TLR2	ANXA2_TLR2_Fibroblasts_SPP1..macrophages	1.19636024190868	0.298551294685907	0.357174899132582	0.716774914449333	0.316666666666667	0.226978722908955	0.570070300444639	0.0480350794940855	0.309052689969362	0.00773462497701508	0.0649968485463452	0.529454137986233	0.133243957099408	0.527093004642228	0.526252601248599	0.0441705229359669	0.138465589140962	0.626549586776859	0.257366151634926	0.60303629177147	0.590729428674093	0.000345541998505831	-0.532829238286768	0.413493615365648	0.0616427035433793	0.00892395505368392	0.664125874217465	0.611244598567504	0.165601869005368	0.536734845304221	0.770788864790259	10.0742855552332	0.812449978075637	0.320790035838504	0.378661573905663	6.84176868492315	0.768128566756038	1	0.611244598567504	TRUE	0.69605745831674	LGMA
105807	MHNA-(LGMA+LAMN+GCA)/3	MHNA	NK.cells	Epithelial	LRIG1	ERBB2	0.726	-0.0562	0.3349	0.0765	1	0.958	1	0.0056826406871385	up	0.0200815079409743	LRIG1_ERBB2	LRIG1_ERBB2_NK.cells_Epithelial	0.195923261793287	0.0698955137976873	0.0136941570479606	0.206132427439782	0.0665342822161004	0.0137148731011683	0.220650162690461	0.197703809143393	0.209176985916927	0.810461798078474	1.11633856484638	0.735813190331359	0.831299023531295	0.820433808227949	0.893408836241396	-0.0010472583897858	-0.0186344909214556	0.446797520661157	0.0505749191519943	0.437522457779375	0.438825008983112	0.0056826406871385	0.0200815079409743	0.514613572510233	0.113893527264171	0.000700292424754679	0.116508993020769	0.511612702257507	0.0376726352647519	0.846208146674233	0.883405507002574	6.35452345472375	0.927846049237467	0.312782853231098	0.427544036979456	5.03246863053622	0.795097879737307	0.666666666666667	0.514613572510233	TRUE	0.696056929623064	LAMN
105808	MHNA-(LGMA+LAMN+GCA)/3	MHNA	NK.cells	Epithelial	LRIG1	ERBB2	0.726	-0.0562	0.3349	0.0765	1	0.958	1	0.000700292424754679	down	0.116508993020769	LRIG1_ERBB2	LRIG1_ERBB2_NK.cells_Epithelial	0.195923261793287	0.0698955137976873	0.0136941570479606	0.206132427439782	0.0665342822161004	0.0137148731011683	0.220650162690461	0.197703809143393	0.209176985916927	0.810461798078474	1.11633856484638	0.735813190331359	0.831299023531295	0.820433808227949	0.893408836241396	-0.0010472583897858	-0.0186344909214556	0.446797520661157	0.0505749191519943	0.437522457779375	0.438825008983112	0.0056826406871385	0.0200815079409743	0.514613572510233	0.113893527264171	0.000700292424754679	0.116508993020769	0.511612702257507	0.0376726352647519	0.846208146674233	0.883405507002574	6.35452345472375	0.927846049237467	0.312782853231098	0.427544036979456	5.03246863053622	0.795097879737307	0.666666666666667	0.514613572510233	TRUE	0.696056929623064	LAMN
105809	LAMN-(LGMA+MHNA+GCA)/3	LAMN	C1Qhi.monocytes	Tregs	ICAM1	ITGAL	-0.235	0.233	-0.000999999999999987	0.608	0.878	0.594	1	0.00351231808467303	up	-0.50953742566936	ICAM1_ITGAL	ICAM1_ITGAL_C1Qhi.monocytes_Tregs	0.233149138301505	0.250365126764552	0.0583724135659024	0.277767489487788	0.260833333333333	0.0724510201747315	0.637645667210595	0.223854363600918	0.430750015405757	-0.0507826588709073	-0.216096420727265	0.370157675684329	0.340723547302705	0.321114134784697	0.290519449335681	0.0527077583193819	0.226213555018806	0.588303988501617	0.377447897951851	0.615298239310097	0.654397233201581	0.00351231808467303	-0.50953742566936	0.417753375389777	0.0926458137901435	0.0064051102836218	1.26640221922751	0.720821086101773	0.126418126202976	0.464702641899368	0.608994814966226	6.61505263270863	0.76150500976075	0.655759268010248	0.679305812213063	6.79516106454796	0.894288082692744	1	0.720821086101773	TRUE	0.696055154893976	LGMA
105810	LAMN-(LGMA+MHNA+GCA)/3	LAMN	C1Qhi.monocytes	Tregs	ICAM1	ITGAL	-0.235	0.233	-0.000999999999999987	0.608	0.878	0.594	1	0.0064051102836218	down	1.26640221922751	ICAM1_ITGAL	ICAM1_ITGAL_C1Qhi.monocytes_Tregs	0.233149138301505	0.250365126764552	0.0583724135659024	0.277767489487788	0.260833333333333	0.0724510201747315	0.637645667210595	0.223854363600918	0.430750015405757	-0.0507826588709073	-0.216096420727265	0.370157675684329	0.340723547302705	0.321114134784697	0.290519449335681	0.0527077583193819	0.226213555018806	0.588303988501617	0.377447897951851	0.615298239310097	0.654397233201581	0.00351231808467303	-0.50953742566936	0.417753375389777	0.0926458137901435	0.0064051102836218	1.26640221922751	0.720821086101773	0.126418126202976	0.464702641899368	0.608994814966226	6.61505263270863	0.76150500976075	0.655759268010248	0.679305812213063	6.79516106454796	0.894288082692744	1	0.720821086101773	TRUE	0.696055154893976	LGMA
105811	LGMA-(LAMN+MHNA+GCA)/3	LGMA	CD4..T.cells	Tregs	EPHA4	FGFR1	-0.269	0.808	0.2695	0.556	1	0.198	1	0.00518723488816411	up	-2.74710929329238	EPHA4_FGFR1	EPHA4_FGFR1_CD4..T.cells_Tregs	0.206317836134509	0.0796553544261208	0.0164343203617247	0.2125140764541	0.0823778685528921	0.0175064566557751	0.225262262027145	0.204322685818432	0.214792473922789	-0.0685748810644265	-0.254925208417943	0.356671202177045	0.383784216423883	0.304386105330559	0.270369777493197	0.568294526268683	0.703334809738469	0.77897053539346	0.744902084081926	0.815666546891843	0.850161696011498	0.00518723488816411	-2.74710929329238	0.00853150204826872	0.109043446240261	0.00797337637542758	3.73878093149722	1.001	0.150814443084986	0.37980859164173	0.46239765538119	6.35514759611292	0.759908980607242	0.133310808690093	0.139512516665317	4.80385200895487	0.564304614577219	0.75	1.001	TRUE	0.696054581949466	LGMA
105812	LGMA-(LAMN+MHNA+GCA)/3	LGMA	CD4..T.cells	Tregs	EPHA4	FGFR1	-0.269	0.808	0.2695	0.556	1	0.198	1	0.00797337637542758	down	3.73878093149722	EPHA4_FGFR1	EPHA4_FGFR1_CD4..T.cells_Tregs	0.206317836134509	0.0796553544261208	0.0164343203617247	0.2125140764541	0.0823778685528921	0.0175064566557751	0.225262262027145	0.204322685818432	0.214792473922789	-0.0685748810644265	-0.254925208417943	0.356671202177045	0.383784216423883	0.304386105330559	0.270369777493197	0.568294526268683	0.703334809738469	0.77897053539346	0.744902084081926	0.815666546891843	0.850161696011498	0.00518723488816411	-2.74710929329238	0.00853150204826872	0.109043446240261	0.00797337637542758	3.73878093149722	1.001	0.150814443084986	0.37980859164173	0.46239765538119	6.35514759611292	0.759908980607242	0.133310808690093	0.139512516665317	4.80385200895487	0.564304614577219	0.75	1.001	TRUE	0.696054581949466	LGMA
105813	LGMA-(LAMN+MHNA+GCA)/3	LGMA	Endothelial	Epithelial	COL3A1	ITGB1	1.16	0.394	0.777	0.168	1	0.679	1	0.00680199178979558	up	0.206450367024919	COL3A1_ITGB1	COL3A1_ITGB1_Endothelial_Epithelial	0.553961162291267	0.73436820239502	0.406811462948494	0.337503920252821	0.6427428896075	0.216928244957157	0.623093931583111	0.261235324397914	0.442164627990512	0.898641233197999	0.774690718274137	0.816311829678246	0.726688810629102	0.829438130302545	0.83744197214663	0.0662433089334823	0.168130225719498	0.656261228889687	0.303292310456342	0.629940711462451	0.615185950413223	0.00680199178979558	0.206450367024919	0.548697936346944	0.124852106177313	0.000516950005328525	-0.362076875971124	0.424540116820348	0.034820517383988	0.175745010199592	0.314374871122177	8.12655479465083	0.516964069431647	0.559649459792847	0.68808712152745	8.61607860144814	0.800035238077507	1	0.548697936346944	TRUE	0.696054133530908	LAMN
105814	LGMA-(LAMN+MHNA+GCA)/3	LGMA	Endothelial	Epithelial	COL3A1	ITGB1	1.16	0.394	0.777	0.168	1	0.679	1	0.000516950005328525	down	-0.362076875971124	COL3A1_ITGB1	COL3A1_ITGB1_Endothelial_Epithelial	0.553961162291267	0.73436820239502	0.406811462948494	0.337503920252821	0.6427428896075	0.216928244957157	0.623093931583111	0.261235324397914	0.442164627990512	0.898641233197999	0.774690718274137	0.816311829678246	0.726688810629102	0.829438130302545	0.83744197214663	0.0662433089334823	0.168130225719498	0.656261228889687	0.303292310456342	0.629940711462451	0.615185950413223	0.00680199178979558	0.206450367024919	0.548697936346944	0.124852106177313	0.000516950005328525	-0.362076875971124	0.424540116820348	0.034820517383988	0.175745010199592	0.314374871122177	8.12655479465083	0.516964069431647	0.559649459792847	0.68808712152745	8.61607860144814	0.800035238077507	1	0.548697936346944	TRUE	0.696054133530908	LAMN
105815	GCA-(LGMA+LAMN+MHNA)/3	GCA	C1Qhi.monocytes	Fibroblasts	S100A9	CD68	-0.0822	0.615	0.2664	0.88	0.987	0.672	1	-0.00118744524110181	up	-1.17482095564604	S100A9_CD68	S100A9_CD68_C1Qhi.monocytes_Fibroblasts	1.36496912417777	0.0751622471641095	0.102594146682827	0.680354267310789	0.0808628395837698	0.0550153779776856	0.0295087282581602	0.570070300444639	0.299789514351399	-0.00456352434925614	-0.0555173278498314	0.436889707059389	0.118757003361614	0.414999199615816	0.401232591643989	0.106167897071897	0.172630726946175	0.731180380883938	0.309670319798778	0.662145167085879	0.618397412863816	-0.00118744524110181	-1.17482095564604	0.296081943790345	0.0466345782123706	0.0432807906330342	1.88156849324948	0.832742731564615	0.70006489937787	0.847279052906428	0.910271929631456	10.1282540028398	0.908634713507812	0.0534624248865553	0.0907512482243451	5.03259742678567	0.493070088443537	1	0.832742731564615	TRUE	0.696054105407551	GCA
105816	GCA-(LGMA+LAMN+MHNA)/3	GCA	C1Qhi.monocytes	Fibroblasts	S100A9	CD68	-0.0822	0.615	0.2664	0.88	0.987	0.672	1	0.0432807906330342	down	1.88156849324948	S100A9_CD68	S100A9_CD68_C1Qhi.monocytes_Fibroblasts	1.36496912417777	0.0751622471641095	0.102594146682827	0.680354267310789	0.0808628395837698	0.0550153779776856	0.0295087282581602	0.570070300444639	0.299789514351399	-0.00456352434925614	-0.0555173278498314	0.436889707059389	0.118757003361614	0.414999199615816	0.401232591643989	0.106167897071897	0.172630726946175	0.731180380883938	0.309670319798778	0.662145167085879	0.618397412863816	-0.00118744524110181	-1.17482095564604	0.296081943790345	0.0466345782123706	0.0432807906330342	1.88156849324948	0.832742731564615	0.70006489937787	0.847279052906428	0.910271929631456	10.1282540028398	0.908634713507812	0.0534624248865553	0.0907512482243451	5.03259742678567	0.493070088443537	1	0.832742731564615	TRUE	0.696054105407551	GCA
105817	MHNA-(LGMA+LAMN+GCA)/3	MHNA	C1Qhi.monocytes	SPP1..macrophages	PLAU	ST14	1.29	0.622	0.956	0.0319	0.189	0.661	1	-0.00735673390418489	up	-1.07545926729953	PLAU_ST14	PLAU_ST14_C1Qhi.monocytes_SPP1..macrophages	0.113917907168762	0.0756146968484239	0.00861386801617284	0.111730787006631	0.0567548097296381	0.00634125955750406	0.176248705813806	0.718445157367712	0.447346931590759	1.93011001885624	1.49620931694282	0.833199935969265	0.899351688810629	0.892708500080038	0.932427565231311	0.111834692199932	0.17979854051436	0.733426158821416	0.319776320517427	0.666277398490837	0.623809737693137	-0.00735673390418489	-1.07545926729953	0.314253863464472	0.001	0.00503423795199934	-1.78593319468769	0.165487647881305	0.10509251316971	0.811185686534696	0.706119124545216	5.69114408199216	0.971501699775791	0.101466020571673	0.0837674308557222	5.68570058777451	0.64772754943065	0.666666666666667	0.314253863464472	TRUE	0.696045117247602	MHNA
105818	MHNA-(LGMA+LAMN+GCA)/3	MHNA	C1Qhi.monocytes	SPP1..macrophages	PLAU	ST14	1.29	0.622	0.956	0.0319	0.189	0.661	1	0.00503423795199934	down	-1.78593319468769	PLAU_ST14	PLAU_ST14_C1Qhi.monocytes_SPP1..macrophages	0.113917907168762	0.0756146968484239	0.00861386801617284	0.111730787006631	0.0567548097296381	0.00634125955750406	0.176248705813806	0.718445157367712	0.447346931590759	1.93011001885624	1.49620931694282	0.833199935969265	0.899351688810629	0.892708500080038	0.932427565231311	0.111834692199932	0.17979854051436	0.733426158821416	0.319776320517427	0.666277398490837	0.623809737693137	-0.00735673390418489	-1.07545926729953	0.314253863464472	0.001	0.00503423795199934	-1.78593319468769	0.165487647881305	0.10509251316971	0.811185686534696	0.706119124545216	5.69114408199216	0.971501699775791	0.101466020571673	0.0837674308557222	5.68570058777451	0.64772754943065	0.666666666666667	0.314253863464472	TRUE	0.696045117247602	MHNA
105819	GCA-(LGMA+LAMN+MHNA)/3	GCA	B.cells	Endothelial	ALCAM	ALCAM	0.188	0.68	0.434	0.497	0.93	0.293	1	0.00695827233757158	up	1.46258816413602	ALCAM_ALCAM	ALCAM_ALCAM_B.cells_Endothelial	0.316415308909871	0.12554399966345	0.0397240434352913	0.281710914454277	0.125744786494538	0.0354236787912342	0.0711544356316257	0.391834343333059	0.231494389482342	0.0570849989181336	0.303643611266668	0.559048343204738	0.432847766928125	0.604770289739075	0.678825836401473	0.362530018159206	0.533132379645891	0.749236435501258	0.6550035932447	0.772233201581028	0.80050754581387	0.00695827233757158	1.46258816413602	0.778428685980897	0.12638211111618	0.010591501955681	-1.57703599176092	0.203493825514044	0.191542621565983	0.315222574835925	0.377186109502095	7.14021703821826	0.679364808226321	0.103401196667086	0.134891497210553	5.88499835900588	0.476632976880037	1	0.778428685980897	TRUE	0.696042827554168	GCA
105820	GCA-(LGMA+LAMN+MHNA)/3	GCA	B.cells	Endothelial	ALCAM	ALCAM	0.188	0.68	0.434	0.497	0.93	0.293	1	0.010591501955681	down	-1.57703599176092	ALCAM_ALCAM	ALCAM_ALCAM_B.cells_Endothelial	0.316415308909871	0.12554399966345	0.0397240434352913	0.281710914454277	0.125744786494538	0.0354236787912342	0.0711544356316257	0.391834343333059	0.231494389482342	0.0570849989181336	0.303643611266668	0.559048343204738	0.432847766928125	0.604770289739075	0.678825836401473	0.362530018159206	0.533132379645891	0.749236435501258	0.6550035932447	0.772233201581028	0.80050754581387	0.00695827233757158	1.46258816413602	0.778428685980897	0.12638211111618	0.010591501955681	-1.57703599176092	0.203493825514044	0.191542621565983	0.315222574835925	0.377186109502095	7.14021703821826	0.679364808226321	0.103401196667086	0.134891497210553	5.88499835900588	0.476632976880037	1	0.778428685980897	TRUE	0.696042827554168	GCA
105821	LAMN-(LGMA+MHNA+GCA)/3	LAMN	Epithelial	iCAFs	IGFBP3	EGFR	0.565	0.353	0.459	0.638	1	0.501	1	0.00640717517201912	up	-1.1317093137648	IGFBP3_EGFR	IGFBP3_EGFR_Epithelial_iCAFs	0.207203310876243	0.777545537193812	0.161110009663605	0.130888030888031	0.678238919485969	0.0887733566431442	0.224577196182587	0.900388818556685	0.562483007369636	0.110276316522543	0.195179321278838	0.691812069793501	0.31767248279174	0.646750440211301	0.619017128221546	0.105957282768862	0.300162274132754	0.639552641034854	0.459486166007905	0.661875673733381	0.697201760689903	0.00640717517201912	-1.1317093137648	0.303966484666437	0.120986805065041	0.00286735610374386	-0.830690788966372	0.339281801395637	0.0713839885181018	0.290946124281297	0.291173930037131	6.0945755197705	0.664143059398151	1.001	1.001	9.02651148152198	1.001	1	0.339281801395637	TRUE	0.696039392847944	LAMN
105822	LAMN-(LGMA+MHNA+GCA)/3	LAMN	Epithelial	iCAFs	IGFBP3	EGFR	0.565	0.353	0.459	0.638	1	0.501	1	0.00286735610374386	down	-0.830690788966372	IGFBP3_EGFR	IGFBP3_EGFR_Epithelial_iCAFs	0.207203310876243	0.777545537193812	0.161110009663605	0.130888030888031	0.678238919485969	0.0887733566431442	0.224577196182587	0.900388818556685	0.562483007369636	0.110276316522543	0.195179321278838	0.691812069793501	0.31767248279174	0.646750440211301	0.619017128221546	0.105957282768862	0.300162274132754	0.639552641034854	0.459486166007905	0.661875673733381	0.697201760689903	0.00640717517201912	-1.1317093137648	0.303966484666437	0.120986805065041	0.00286735610374386	-0.830690788966372	0.339281801395637	0.0713839885181018	0.290946124281297	0.291173930037131	6.0945755197705	0.664143059398151	1.001	1.001	9.02651148152198	1.001	1	0.339281801395637	TRUE	0.696039392847944	LAMN
105823	LAMN-(LGMA+MHNA+GCA)/3	LAMN	iCAFs	Fibroblasts	MMP2	FGFR1	0.543	-0.194	0.1745	0.298	1	0.724	1	0.0137224370188888	up	-0.297444619435152	MMP2_FGFR1	MMP2_FGFR1_iCAFs_Fibroblasts	0.91891707105121	0.2621011937575	0.240849261286667	0.726522985275936	0.276921956371317	0.201190166431342	0.900388818556685	0.20634857114243	0.553368694849558	0.285500568606593	0.525783735923745	0.685789178805827	0.603029454137986	0.725648311189371	0.770829998399232	-0.0272107181577535	-0.140261433802853	0.381198347107438	0.260375494071146	0.352856629536471	0.332083183614804	0.0137224370188888	-0.297444619435152	0.456542304025003	0.192604078705927	-0.000426961345046644	-0.747240755665726	0.354464468969191	0.0201368099872647	0.873309894016002	0.963597602030998	9.28973203362052	0.971974326204741	0.436360826080533	0.466624539341491	6.93959793822562	0.814744373187615	1	0.456542304025003	TRUE	0.696038428614729	LGMA
105824	LAMN-(LGMA+MHNA+GCA)/3	LAMN	iCAFs	Fibroblasts	MMP2	FGFR1	0.543	-0.194	0.1745	0.298	1	0.724	1	-0.000426961345046644	down	-0.747240755665726	MMP2_FGFR1	MMP2_FGFR1_iCAFs_Fibroblasts	0.91891707105121	0.2621011937575	0.240849261286667	0.726522985275936	0.276921956371317	0.201190166431342	0.900388818556685	0.20634857114243	0.553368694849558	0.285500568606593	0.525783735923745	0.685789178805827	0.603029454137986	0.725648311189371	0.770829998399232	-0.0272107181577535	-0.140261433802853	0.381198347107438	0.260375494071146	0.352856629536471	0.332083183614804	0.0137224370188888	-0.297444619435152	0.456542304025003	0.192604078705927	-0.000426961345046644	-0.747240755665726	0.354464468969191	0.0201368099872647	0.873309894016002	0.963597602030998	9.28973203362052	0.971974326204741	0.436360826080533	0.466624539341491	6.93959793822562	0.814744373187615	1	0.456542304025003	TRUE	0.696038428614729	LGMA
105825	LAMN-(LGMA+MHNA+GCA)/3	LAMN	Macrophages	C1Qhi.monocytes	B2M	LILRB1	-0.163	0.373	0.105	0.731	1	0.45	0.803	0.0547287072164203	up	0.265227799385918	B2M_LILRB1	B2M_LILRB1_Macrophages_C1Qhi.monocytes	2.63376501169269	0.142561375637361	0.375473163172462	0.975872093023256	0.182634697923702	0.178228104921473	0.202118009648158	0.637645667210595	0.419881838429377	-0.0221814675558687	-0.13608262304214	0.400052024971987	0.239474947975028	0.365255322554826	0.339022730910837	0.129351732361797	0.346787486224656	0.647570068271649	0.508780991735537	0.679257994969457	0.724128638160259	0.0547287072164203	0.265227799385918	0.559447540115659	0.594060285633829	0.0213564641304119	1.71498405506142	0.802434820975476	0.359004909891805	0.557883110436773	0.858099722050031	12.0771178125803	0.562957075737192	0.714671965647141	0.72225447829741	5.78675481325668	0.907411963879008	1	0.802434820975476	TRUE	0.69603465304528	LGMA
105826	LAMN-(LGMA+MHNA+GCA)/3	LAMN	Macrophages	C1Qhi.monocytes	B2M	LILRB1	-0.163	0.373	0.105	0.731	1	0.45	0.803	0.0213564641304119	down	1.71498405506142	B2M_LILRB1	B2M_LILRB1_Macrophages_C1Qhi.monocytes	2.63376501169269	0.142561375637361	0.375473163172462	0.975872093023256	0.182634697923702	0.178228104921473	0.202118009648158	0.637645667210595	0.419881838429377	-0.0221814675558687	-0.13608262304214	0.400052024971987	0.239474947975028	0.365255322554826	0.339022730910837	0.129351732361797	0.346787486224656	0.647570068271649	0.508780991735537	0.679257994969457	0.724128638160259	0.0547287072164203	0.265227799385918	0.559447540115659	0.594060285633829	0.0213564641304119	1.71498405506142	0.802434820975476	0.359004909891805	0.557883110436773	0.858099722050031	12.0771178125803	0.562957075737192	0.714671965647141	0.72225447829741	5.78675481325668	0.907411963879008	1	0.802434820975476	TRUE	0.69603465304528	LGMA
105827	LGMA-(LAMN+MHNA+GCA)/3	LGMA	SPP1..macrophages	C1Qhi.monocytes	PLXNA1	TYROBP	-0.0977	0.235	0.06865	0.959	0.993	0.46	0.989	0.043455296477164	up	-0.0488493649447392	PLXNA1_TYROBP	PLXNA1_TYROBP_SPP1..macrophages_C1Qhi.monocytes	0.0450847298134571	2.01554022140311	0.0908700863101146	0.0523745686119752	0.966460757076675	0.0506179652322938	0.434443253362701	0.475378729342036	0.454910991352368	-0.00177632207942617	-0.0181813928293364	0.429406114935169	0.0517648471266208	0.430086441491916	0.437530014406915	0.0792519095548301	0.337242168318426	0.589090010779734	0.499326266618757	0.641708587854833	0.719255300035932	0.043455296477164	-0.0488493649447392	0.502007040697102	0.483692268920264	0.00888924433170373	-0.411807856092413	0.415492200247705	0.165061900834752	0.651435161216934	0.662097596572528	4.4699072676491	0.994799076268619	0.989453682313805	1.001	11.1154625744175	0.993742129247836	0.5	0.502007040697102	TRUE	0.696034357507715	LGMA
105828	LGMA-(LAMN+MHNA+GCA)/3	LGMA	SPP1..macrophages	C1Qhi.monocytes	PLXNA1	TYROBP	-0.0977	0.235	0.06865	0.959	0.993	0.46	0.989	0.00888924433170373	down	-0.411807856092413	PLXNA1_TYROBP	PLXNA1_TYROBP_SPP1..macrophages_C1Qhi.monocytes	0.0450847298134571	2.01554022140311	0.0908700863101146	0.0523745686119752	0.966460757076675	0.0506179652322938	0.434443253362701	0.475378729342036	0.454910991352368	-0.00177632207942617	-0.0181813928293364	0.429406114935169	0.0517648471266208	0.430086441491916	0.437530014406915	0.0792519095548301	0.337242168318426	0.589090010779734	0.499326266618757	0.641708587854833	0.719255300035932	0.043455296477164	-0.0488493649447392	0.502007040697102	0.483692268920264	0.00888924433170373	-0.411807856092413	0.415492200247705	0.165061900834752	0.651435161216934	0.662097596572528	4.4699072676491	0.994799076268619	0.989453682313805	1.001	11.1154625744175	0.993742129247836	0.5	0.502007040697102	TRUE	0.696034357507715	LGMA
105829	GCA-(LGMA+LAMN+MHNA)/3	GCA	Fibroblasts	Epithelial	PAM	DPP4	0.183	2.39	1.2865	0.737	1	0.0256	0.318	0.00335620850805102	up	-0.618877424509304	PAM_DPP4	PAM_DPP4_Fibroblasts_Epithelial	0.368655293993144	0.15015721395139	0.0553562518544409	0.403659473426915	0.145346030042918	0.0586703019518171	0.570070300444639	0.635265500900704	0.602667900672671	0.0242534497217936	0.132532512140949	0.556647190651513	0.234912758123899	0.561909716663999	0.576016487914199	3.80430648290468	1.59176003468815	0.945247933884298	0.943608515989939	0.961642112827884	0.961417535034136	0.00335620850805102	-0.618877424509304	0.397756556604255	0.0911174826789769	0.00148758846313158	-1.80161045374657	0.162635370855868	0.0499199979620338	0.479357988012274	0.608221056189694	7.40163375011615	0.836978691434017	0.907377700633672	0.868737492793543	5.02155441033771	0.823771621836842	0.5	0.397756556604255	TRUE	0.696031171566761	GCA
105830	GCA-(LGMA+LAMN+MHNA)/3	GCA	Fibroblasts	Epithelial	PAM	DPP4	0.183	2.39	1.2865	0.737	1	0.0256	0.318	0.00148758846313158	down	-1.80161045374657	PAM_DPP4	PAM_DPP4_Fibroblasts_Epithelial	0.368655293993144	0.15015721395139	0.0553562518544409	0.403659473426915	0.145346030042918	0.0586703019518171	0.570070300444639	0.635265500900704	0.602667900672671	0.0242534497217936	0.132532512140949	0.556647190651513	0.234912758123899	0.561909716663999	0.576016487914199	3.80430648290468	1.59176003468815	0.945247933884298	0.943608515989939	0.961642112827884	0.961417535034136	0.00335620850805102	-0.618877424509304	0.397756556604255	0.0911174826789769	0.00148758846313158	-1.80161045374657	0.162635370855868	0.0499199979620338	0.479357988012274	0.608221056189694	7.40163375011615	0.836978691434017	0.907377700633672	0.868737492793543	5.02155441033771	0.823771621836842	0.5	0.397756556604255	TRUE	0.696031171566761	GCA
105831	LAMN-(LGMA+MHNA+GCA)/3	LAMN	Macrophages	B.cells	MXRA8	JAM3	-0.2	0.393	0.0965	0.806	1	0.422	1	-0.000868210600996382	up	-0.878401937932329	MXRA8_JAM3	MXRA8_JAM3_Macrophages_B.cells	0.0958759677386627	0.213515216120371	0.0204709779724702	0.118507751937984	0.225277161862528	0.0266970900152976	0.202118009648158	0.176990542322262	0.18955427598521	-0.0187329916389819	-0.0936649581949093	0.38438450456219	0.177925404194013	0.373339202817352	0.369097166639987	0.147252206772062	0.374687549038326	0.655812073302192	0.532743442328423	0.690531800215595	0.737446101329501	-0.000868210600996382	-0.878401937932329	0.350293005110003	0.0497599228759883	0.0158617654276738	0.76729392230645	0.63001470705511	0.273528082060364	0.26344179174164	0.256102108385866	5.13055137670105	0.690915757815352	1.001	0.9730863833794	6.21238422989984	0.933865917172619	1	0.63001470705511	TRUE	0.696030237265458	LAMN
105832	LAMN-(LGMA+MHNA+GCA)/3	LAMN	Macrophages	B.cells	MXRA8	JAM3	-0.2	0.393	0.0965	0.806	1	0.422	1	0.0158617654276738	down	0.76729392230645	MXRA8_JAM3	MXRA8_JAM3_Macrophages_B.cells	0.0958759677386627	0.213515216120371	0.0204709779724702	0.118507751937984	0.225277161862528	0.0266970900152976	0.202118009648158	0.176990542322262	0.18955427598521	-0.0187329916389819	-0.0936649581949093	0.38438450456219	0.177925404194013	0.373339202817352	0.369097166639987	0.147252206772062	0.374687549038326	0.655812073302192	0.532743442328423	0.690531800215595	0.737446101329501	-0.000868210600996382	-0.878401937932329	0.350293005110003	0.0497599228759883	0.0158617654276738	0.76729392230645	0.63001470705511	0.273528082060364	0.26344179174164	0.256102108385866	5.13055137670105	0.690915757815352	1.001	0.9730863833794	6.21238422989984	0.933865917172619	1	0.63001470705511	TRUE	0.696030237265458	LAMN
105833	LAMN-(LGMA+MHNA+GCA)/3	LAMN	NK.cells	B.cells	IL10	IL10RB	2.89	0.00848	1.44924	0.00553	1	0.981	1	-0.000925835653736287	up	-0.95491679996498	IL10_IL10RB	IL10_IL10RB_NK.cells_B.cells	0.0386331230072145	0.0917887983865153	0.00354608793875065	0.0400802953143104	0.113008130081301	0.00452939922657654	0.439766549598653	0.176990542322262	0.308378545960457	6.52352437052942	2.2572748686953	0.949935969265247	0.957219465343365	0.96894509364495	0.968224747878982	7.06468174180367e-05	0.0083309926200515	0.47695831836148	0.031598095580309	0.478260869565217	0.480461731943945	-0.000925835653736287	-0.95491679996498	0.336299463435415	0.0491957668338624	0.0206220462866995	2.40286118285265	0.927585277477744	0.347580132851334	0.291063340955308	0.26519351231559	4.23953294933663	0.699876211777775	0.186973459414853	0.168788656104825	5.05105553264665	0.512909980938404	0.5	0.927585277477744	TRUE	0.696029427985227	LAMN
105834	LAMN-(LGMA+MHNA+GCA)/3	LAMN	NK.cells	B.cells	IL10	IL10RB	2.89	0.00848	1.44924	0.00553	1	0.981	1	0.0206220462866995	down	2.40286118285265	IL10_IL10RB	IL10_IL10RB_NK.cells_B.cells	0.0386331230072145	0.0917887983865153	0.00354608793875065	0.0400802953143104	0.113008130081301	0.00452939922657654	0.439766549598653	0.176990542322262	0.308378545960457	6.52352437052942	2.2572748686953	0.949935969265247	0.957219465343365	0.96894509364495	0.968224747878982	7.06468174180367e-05	0.0083309926200515	0.47695831836148	0.031598095580309	0.478260869565217	0.480461731943945	-0.000925835653736287	-0.95491679996498	0.336299463435415	0.0491957668338624	0.0206220462866995	2.40286118285265	0.927585277477744	0.347580132851334	0.291063340955308	0.26519351231559	4.23953294933663	0.699876211777775	0.186973459414853	0.168788656104825	5.05105553264665	0.512909980938404	0.5	0.927585277477744	TRUE	0.696029427985227	LAMN
105835	LAMN-(LGMA+MHNA+GCA)/3	LAMN	CD4..T.cells	C1Qhi.monocytes	SPON1	APP	0.27	1.82	1.045	0.361	1	0.000177	0.0321	0.0463336937393672	up	-0.667157536280689	SPON1_APP	SPON1_APP_CD4..T.cells_C1Qhi.monocytes	0.0399020348010704	0.622015919565048	0.0248197008693043	0.0518259447674419	0.578683631451666	0.0299908259214367	0.372192634222999	0.637645667210595	0.504919150716797	0.119473055485472	0.442492798094342	0.591684008323995	0.549663838642548	0.652193052665279	0.742116215783576	6.82868865522151	3.75202673363819	0.91097736255839	0.996698706431908	0.983650736615163	0.997394897592526	0.0463336937393672	-0.667157536280689	0.388926771930026	0.511872116571595	0.0187780672166011	1.00733642804717	0.6736873746867	0.318894759907949	0.0710325267624949	0.0919480367785191	3.9228726662627	0.493795617764846	0.522041329077941	0.726172534231671	8.32053021937452	0.789578185593329	0.5	0.6736873746867	TRUE	0.696026803668022	LAMN
105836	LAMN-(LGMA+MHNA+GCA)/3	LAMN	CD4..T.cells	C1Qhi.monocytes	SPON1	APP	0.27	1.82	1.045	0.361	1	0.000177	0.0321	0.0187780672166011	down	1.00733642804717	SPON1_APP	SPON1_APP_CD4..T.cells_C1Qhi.monocytes	0.0399020348010704	0.622015919565048	0.0248197008693043	0.0518259447674419	0.578683631451666	0.0299908259214367	0.372192634222999	0.637645667210595	0.504919150716797	0.119473055485472	0.442492798094342	0.591684008323995	0.549663838642548	0.652193052665279	0.742116215783576	6.82868865522151	3.75202673363819	0.91097736255839	0.996698706431908	0.983650736615163	0.997394897592526	0.0463336937393672	-0.667157536280689	0.388926771930026	0.511872116571595	0.0187780672166011	1.00733642804717	0.6736873746867	0.318894759907949	0.0710325267624949	0.0919480367785191	3.9228726662627	0.493795617764846	0.522041329077941	0.726172534231671	8.32053021937452	0.789578185593329	0.5	0.6736873746867	TRUE	0.696026803668022	LAMN
105837	LGMA-(LAMN+MHNA+GCA)/3	LGMA	Endothelial	Macrophages	ICAM2	ITGB2	-0.32	0.522	0.101	0.37	1	0.227	1	0.0481587193509112	up	-0.0464253786534818	ICAM2_ITGB2	ICAM2_ITGB2_Endothelial_Macrophages	0.26696888287446	0.834643078476302	0.222823730259718	0.303606412416611	0.737421419846141	0.223885871718651	0.623093931583111	1.001	0.812046965791555	-0.138175448298562	-0.431798275933005	0.337662077797343	0.541259804706259	0.259004322074596	0.196554346086121	0.33615450254519	0.643974142806877	0.702277218828602	0.717054437657204	0.764687387711103	0.834104383758534	0.0481587193509112	-0.0464253786534818	0.502450355267425	0.529739331902992	-0.00109117351584017	-0.880917728254111	0.33014365138801	0.00980416893850717	0.679141683646977	0.811675612087957	6.6616401673598	0.876566135266472	0.649547744084665	0.798958928892767	8.96993544469162	0.913822155130532	1	0.502450355267425	TRUE	0.69602502889086	LGMA
105838	LGMA-(LAMN+MHNA+GCA)/3	LGMA	Endothelial	Macrophages	ICAM2	ITGB2	-0.32	0.522	0.101	0.37	1	0.227	1	-0.00109117351584017	down	-0.880917728254111	ICAM2_ITGB2	ICAM2_ITGB2_Endothelial_Macrophages	0.26696888287446	0.834643078476302	0.222823730259718	0.303606412416611	0.737421419846141	0.223885871718651	0.623093931583111	1.001	0.812046965791555	-0.138175448298562	-0.431798275933005	0.337662077797343	0.541259804706259	0.259004322074596	0.196554346086121	0.33615450254519	0.643974142806877	0.702277218828602	0.717054437657204	0.764687387711103	0.834104383758534	0.0481587193509112	-0.0464253786534818	0.502450355267425	0.529739331902992	-0.00109117351584017	-0.880917728254111	0.33014365138801	0.00980416893850717	0.679141683646977	0.811675612087957	6.6616401673598	0.876566135266472	0.649547744084665	0.798958928892767	8.96993544469162	0.913822155130532	1	0.502450355267425	TRUE	0.69602502889086	LGMA
105839	LGMA-(LAMN+MHNA+GCA)/3	LGMA	Endothelial	Endothelial	CD59	STAB1	-0.0958	0.107	0.0056	0.789	1	0.774	1	0.0185676287524025	up	0.256009632341422	CD59_STAB1	CD59_STAB1_Endothelial_Endothelial	1.1170746635816	0.311373970047484	0.34782797283886	0.772849752068175	0.369150311515104	0.285297726730337	0.623093931583111	0.623093931583111	0.623093931583111	-0.00986002309253753	-0.10292299679058	0.430326556747239	0.191071714422923	0.395789979190011	0.36277413158316	0.0119047172069305	0.111259039317107	0.52703916636723	0.214471793029105	0.543298598634567	0.569349622709307	0.0185676287524025	0.256009632341422	0.557761661042318	0.240039075495562	0.00228053250887595	-0.418429666103744	0.41428744650273	0.0622552223928626	1.001	1.001	9.4938856647214	1.001	0.434637834391319	0.551886957383091	6.9925924390436	0.82462745828662	1	0.557761661042318	TRUE	0.696024337824074	MHNA
105840	LGMA-(LAMN+MHNA+GCA)/3	LGMA	Endothelial	Endothelial	CD59	STAB1	-0.0958	0.107	0.0056	0.789	1	0.774	1	0.00228053250887595	down	-0.418429666103744	CD59_STAB1	CD59_STAB1_Endothelial_Endothelial	1.1170746635816	0.311373970047484	0.34782797283886	0.772849752068175	0.369150311515104	0.285297726730337	0.623093931583111	0.623093931583111	0.623093931583111	-0.00986002309253753	-0.10292299679058	0.430326556747239	0.191071714422923	0.395789979190011	0.36277413158316	0.0119047172069305	0.111259039317107	0.52703916636723	0.214471793029105	0.543298598634567	0.569349622709307	0.0185676287524025	0.256009632341422	0.557761661042318	0.240039075495562	0.00228053250887595	-0.418429666103744	0.41428744650273	0.0622552223928626	1.001	1.001	9.4938856647214	1.001	0.434637834391319	0.551886957383091	6.9925924390436	0.82462745828662	1	0.557761661042318	TRUE	0.696024337824074	MHNA
105841	LAMN-(LGMA+MHNA+GCA)/3	LAMN	B.cells	C1Qhi.monocytes	SLAMF6	HAVCR1	1.18	2.48	1.83	0.00535	1	0.0684	0.431	0.0646859535946146	up	1.37112126007238	SLAMF6_HAVCR1	SLAMF6_HAVCR1_B.cells_C1Qhi.monocytes	0.0920530973810604	0.0155632574302171	0.00143264605179028	0.111215816703622	0.0192378918930696	0.00213955785854371	0.176990542322262	0.637645667210595	0.407318104766428	2.68054253721495	2.27164621797877	0.819253241555947	0.958059868736994	0.917240275332159	0.968704978389627	2.88906086773411	1.16494389827988	0.948683974128638	0.888586956521739	0.947089471793029	0.928629177146964	0.0646859535946146	1.37112126007238	0.761700616428686	0.691542898492316	0.0148357559933368	-0.074640969285108	0.476835408353599	0.257567237523328	0.250355857492133	0.341803187558799	5.08541404781027	0.679592841602312	0.139539406612103	0.272053282791906	2.81214038174165	0.554202004105308	0	0.761700616428686	TRUE	0.69602384504489	LAMN
105842	LAMN-(LGMA+MHNA+GCA)/3	LAMN	B.cells	C1Qhi.monocytes	SLAMF6	HAVCR1	1.18	2.48	1.83	0.00535	1	0.0684	0.431	0.0148357559933368	down	-0.074640969285108	SLAMF6_HAVCR1	SLAMF6_HAVCR1_B.cells_C1Qhi.monocytes	0.0920530973810604	0.0155632574302171	0.00143264605179028	0.111215816703622	0.0192378918930696	0.00213955785854371	0.176990542322262	0.637645667210595	0.407318104766428	2.68054253721495	2.27164621797877	0.819253241555947	0.958059868736994	0.917240275332159	0.968704978389627	2.88906086773411	1.16494389827988	0.948683974128638	0.888586956521739	0.947089471793029	0.928629177146964	0.0646859535946146	1.37112126007238	0.761700616428686	0.691542898492316	0.0148357559933368	-0.074640969285108	0.476835408353599	0.257567237523328	0.250355857492133	0.341803187558799	5.08541404781027	0.679592841602312	0.139539406612103	0.272053282791906	2.81214038174165	0.554202004105308	0	0.761700616428686	TRUE	0.69602384504489	LAMN
105843	LGMA-(LAMN+MHNA+GCA)/3	LGMA	Tregs	Tregs	ICAM2	ITGB2	0.252	0.601	0.4265	0.636	1	0.132	1	0.00982023206371101	up	-1.46000995325832	ICAM2_ITGB2	ICAM2_ITGB2_Tregs_Tregs	0.098273472532854	0.229060941286965	0.0225106141219143	0.106785890835837	0.214534785271235	0.0229092881604639	0.204322685818432	0.204322685818432	0.204322685818432	0.0495288068565997	0.196542884351586	0.584440531455098	0.319213222346726	0.595365775572275	0.619877541219785	0.528535067345284	0.87942606879415	0.72704814947898	0.813577973409989	0.808749550844412	0.886790334171757	0.00982023206371101	-1.46000995325832	0.243924702475338	0.154401033356651	0.00265677274875848	0.289742730617628	0.543130367936342	0.0681081042245222	0.250629610026885	0.286134680544592	5.3506551328833	0.704258104332447	0.178988604423309	0.23314669774712	6.59031561149997	0.671661024995438	1	0.543130367936342	TRUE	0.696023231895825	LGMA
105844	LGMA-(LAMN+MHNA+GCA)/3	LGMA	Tregs	Tregs	ICAM2	ITGB2	0.252	0.601	0.4265	0.636	1	0.132	1	0.00265677274875848	down	0.289742730617628	ICAM2_ITGB2	ICAM2_ITGB2_Tregs_Tregs	0.098273472532854	0.229060941286965	0.0225106141219143	0.106785890835837	0.214534785271235	0.0229092881604639	0.204322685818432	0.204322685818432	0.204322685818432	0.0495288068565997	0.196542884351586	0.584440531455098	0.319213222346726	0.595365775572275	0.619877541219785	0.528535067345284	0.87942606879415	0.72704814947898	0.813577973409989	0.808749550844412	0.886790334171757	0.00982023206371101	-1.46000995325832	0.243924702475338	0.154401033356651	0.00265677274875848	0.289742730617628	0.543130367936342	0.0681081042245222	0.250629610026885	0.286134680544592	5.3506551328833	0.704258104332447	0.178988604423309	0.23314669774712	6.59031561149997	0.671661024995438	1	0.543130367936342	TRUE	0.696023231895825	LGMA
105845	LGMA-(LAMN+MHNA+GCA)/3	LGMA	SPP1..macrophages	C1Qhi.monocytes	TGFB1	APP	0.369	0.716	0.5425	0.534	0.9	0.06	0.83	0.0447117858986968	up	0.108984673471732	TGFB1_APP	TGFB1_APP_SPP1..macrophages_C1Qhi.monocytes	0.432934455027745	0.348887850303266	0.151045571336846	0.457306320318183	0.369562369224737	0.169003207198234	0.434443253362701	0.475378729342036	0.454910991352368	0.100537276156463	0.272458742971444	0.629362093805026	0.401692812550024	0.641067712502001	0.663618536897711	0.874843704725311	1.22184874961636	0.758219547251168	0.898311174991017	0.857348185411427	0.934086417535034	0.0447117858986968	0.108984673471732	0.530872768682169	0.495993448100514	0.0130527883830453	-0.0161871592329835	0.487470332407275	0.229830973225891	0.314938013225778	0.551179863902485	7.86323599677859	0.643241708490704	0.281982972326875	0.446408734940069	7.47488169762118	0.661367798573519	1	0.530872768682169	TRUE	0.696022831543793	LGMA
105846	LGMA-(LAMN+MHNA+GCA)/3	LGMA	SPP1..macrophages	C1Qhi.monocytes	TGFB1	APP	0.369	0.716	0.5425	0.534	0.9	0.06	0.83	0.0130527883830453	down	-0.0161871592329835	TGFB1_APP	TGFB1_APP_SPP1..macrophages_C1Qhi.monocytes	0.432934455027745	0.348887850303266	0.151045571336846	0.457306320318183	0.369562369224737	0.169003207198234	0.434443253362701	0.475378729342036	0.454910991352368	0.100537276156463	0.272458742971444	0.629362093805026	0.401692812550024	0.641067712502001	0.663618536897711	0.874843704725311	1.22184874961636	0.758219547251168	0.898311174991017	0.857348185411427	0.934086417535034	0.0447117858986968	0.108984673471732	0.530872768682169	0.495993448100514	0.0130527883830453	-0.0161871592329835	0.487470332407275	0.229830973225891	0.314938013225778	0.551179863902485	7.86323599677859	0.643241708490704	0.281982972326875	0.446408734940069	7.47488169762118	0.661367798573519	1	0.530872768682169	TRUE	0.696022831543793	LGMA
105847	GCA-(LGMA+LAMN+MHNA)/3	GCA	iCAFs	CD4..T.cells	COL4A5	CD47	0.172	0.0147	0.09335	0.783	0.972	0.951	1	-0.000867259694651949	up	-0.704074293189736	COL4A5_CD47	COL4A5_CD47_iCAFs_CD4..T.cells	0.295802680651362	0.40068657156046	0.118524161968588	0.355026455026455	0.477938869013996	0.169680942385392	0.154589017934036	0.3059809126524	0.230284965293218	0.0182729769260337	0.106238237942057	0.552305106451097	0.196034096366256	0.551984952777333	0.556226988954698	0.000320746401020015	0.0218194830625861	0.480371900826446	0.0560321595400647	0.484683794466403	0.491870283866331	-0.000867259694651949	-0.704074293189736	0.382175192399281	0.0497692323609119	0.0151717143986111	0.158409386398996	0.519235943599675	0.26279348564351	0.609490730912106	0.65403948734883	6.84825790749381	0.852893170248995	0.946254538041252	0.92752915557421	7.18334093218831	0.915599045265934	1	0.519235943599675	TRUE	0.696020963484344	LGMA
105848	GCA-(LGMA+LAMN+MHNA)/3	GCA	iCAFs	CD4..T.cells	COL4A5	CD47	0.172	0.0147	0.09335	0.783	0.972	0.951	1	0.0151717143986111	down	0.158409386398996	COL4A5_CD47	COL4A5_CD47_iCAFs_CD4..T.cells	0.295802680651362	0.40068657156046	0.118524161968588	0.355026455026455	0.477938869013996	0.169680942385392	0.154589017934036	0.3059809126524	0.230284965293218	0.0182729769260337	0.106238237942057	0.552305106451097	0.196034096366256	0.551984952777333	0.556226988954698	0.000320746401020015	0.0218194830625861	0.480371900826446	0.0560321595400647	0.484683794466403	0.491870283866331	-0.000867259694651949	-0.704074293189736	0.382175192399281	0.0497692323609119	0.0151717143986111	0.158409386398996	0.519235943599675	0.26279348564351	0.609490730912106	0.65403948734883	6.84825790749381	0.852893170248995	0.946254538041252	0.92752915557421	7.18334093218831	0.915599045265934	1	0.519235943599675	TRUE	0.696020963484344	LGMA
105849	MHNA-(LGMA+LAMN+GCA)/3	MHNA	NK.cells	NK.cells	CD38	PECAM1	0.917	0.382	0.6495	0.125	1	0.339	1	0.00373778795066861	up	0.0440943007351203	CD38_PECAM1	CD38_PECAM1_NK.cells_NK.cells	0.097953446189315	0.131116394750707	0.0128433027177504	0.0976825298872271	0.1466441403288	0.0143245706204547	0.220650162690461	0.220650162690461	0.220650162690461	0.828133518071612	0.903089986991944	0.775292140227309	0.772330718744998	0.822514807107412	0.861773651352649	0.179463715286423	0.469800301796918	0.650916277398491	0.609391843334531	0.707689543657923	0.776859504132231	0.00373778795066861	0.0440943007351203	0.519005190135378	0.0948531902899594	0.0260205659590649	0.0442200226856179	0.498460647519806	0.431560777021957	0.735923831453516	0.649030873420157	5.32741356680773	0.911522433064965	0.0864582537750797	0.174831620653544	5.79663494357999	0.531830927917664	0.666666666666667	0.519005190135378	TRUE	0.696020485637578	GCA
105850	MHNA-(LGMA+LAMN+GCA)/3	MHNA	NK.cells	NK.cells	CD38	PECAM1	0.917	0.382	0.6495	0.125	1	0.339	1	0.0260205659590649	down	0.0442200226856179	CD38_PECAM1	CD38_PECAM1_NK.cells_NK.cells	0.097953446189315	0.131116394750707	0.0128433027177504	0.0976825298872271	0.1466441403288	0.0143245706204547	0.220650162690461	0.220650162690461	0.220650162690461	0.828133518071612	0.903089986991944	0.775292140227309	0.772330718744998	0.822514807107412	0.861773651352649	0.179463715286423	0.469800301796918	0.650916277398491	0.609391843334531	0.707689543657923	0.776859504132231	0.00373778795066861	0.0440943007351203	0.519005190135378	0.0948531902899594	0.0260205659590649	0.0442200226856179	0.498460647519806	0.431560777021957	0.735923831453516	0.649030873420157	5.32741356680773	0.911522433064965	0.0864582537750797	0.174831620653544	5.79663494357999	0.531830927917664	0.666666666666667	0.519005190135378	TRUE	0.696020485637578	GCA
105851	GCA-(LGMA+LAMN+MHNA)/3	GCA	Macrophages	Fibroblasts	PDGFD	PDGFRB	-1.04	1	-0.02	0.192	1	0.0574	1	-2.5284256564808e-05	up	-0.688296553460762	PDGFD_PDGFRB	PDGFD_PDGFRB_Macrophages_Fibroblasts	0.112086691596022	0.256793775249025	0.0287831646901156	0.104872881355932	0.270200432991131	0.0283366979514004	0.0811229763135111	0.570070300444639	0.325596638379075	-0.745366722148308	-0.71669877129645	0.176764847126621	0.701896910517048	0.138346406275012	0.121758444053146	1.24108810760203	1.24108810760203	0.818855551563061	0.901208228530363	0.888160258713618	0.935591088753144	-2.5284256564808e-05	-0.688296553460762	0.385060729307574	0.0580122709028877	0.0390717902857282	1.24468346304227	0.716869635847899	0.634588698135048	0.137853798106988	0.17411905969888	5.48810074064246	0.583751839937666	0.816594083928568	0.710276136601718	6.98847057984114	1.001	1	0.716869635847899	TRUE	0.6960193530061	MHNA
105852	GCA-(LGMA+LAMN+MHNA)/3	GCA	Macrophages	Fibroblasts	PDGFD	PDGFRB	-1.04	1	-0.02	0.192	1	0.0574	1	0.0390717902857282	down	1.24468346304227	PDGFD_PDGFRB	PDGFD_PDGFRB_Macrophages_Fibroblasts	0.112086691596022	0.256793775249025	0.0287831646901156	0.104872881355932	0.270200432991131	0.0283366979514004	0.0811229763135111	0.570070300444639	0.325596638379075	-0.745366722148308	-0.71669877129645	0.176764847126621	0.701896910517048	0.138346406275012	0.121758444053146	1.24108810760203	1.24108810760203	0.818855551563061	0.901208228530363	0.888160258713618	0.935591088753144	-2.5284256564808e-05	-0.688296553460762	0.385060729307574	0.0580122709028877	0.0390717902857282	1.24468346304227	0.716869635847899	0.634588698135048	0.137853798106988	0.17411905969888	5.48810074064246	0.583751839937666	0.816594083928568	0.710276136601718	6.98847057984114	1.001	1	0.716869635847899	TRUE	0.6960193530061	MHNA
105853	LAMN-(LGMA+MHNA+GCA)/3	LAMN	iCAFs	Endothelial	MXRA5	AXL	0.452	1.97	1.211	0.349	1	0.128	0.947	0.00837412525351382	up	-0.234213746248735	MXRA5_AXL	MXRA5_AXL_iCAFs_Endothelial	0.604861193320543	0.0474931362370564	0.0287267550588811	0.606651118354502	0.0452301616685178	0.0274389281595613	0.900388818556685	0.060706862958961	0.480547840757823	0.206642907014451	0.45717457304082	0.657455578677765	0.559968785016808	0.69733472066592	0.747338722586842	1.7587963597937	0.892790030352132	0.921442687747036	0.818339022637442	0.915334171757097	0.889462809917355	0.00837412525351382	-0.234213746248735	0.46810638236938	0.140243477645346	-0.00021546261346523	-0.26272605318094	0.442615729925834	0.0234269340948785	0.781645661281825	0.957080476615237	8.51902926194895	0.98956124560881	0.0887196009468071	0.0805708009125048	4.21162983970211	0.512585787122261	0.5	0.46810638236938	TRUE	0.696018784466354	LAMN
105854	LAMN-(LGMA+MHNA+GCA)/3	LAMN	iCAFs	Endothelial	MXRA5	AXL	0.452	1.97	1.211	0.349	1	0.128	0.947	-0.00021546261346523	down	-0.26272605318094	MXRA5_AXL	MXRA5_AXL_iCAFs_Endothelial	0.604861193320543	0.0474931362370564	0.0287267550588811	0.606651118354502	0.0452301616685178	0.0274389281595613	0.900388818556685	0.060706862958961	0.480547840757823	0.206642907014451	0.45717457304082	0.657455578677765	0.559968785016808	0.69733472066592	0.747338722586842	1.7587963597937	0.892790030352132	0.921442687747036	0.818339022637442	0.915334171757097	0.889462809917355	0.00837412525351382	-0.234213746248735	0.46810638236938	0.140243477645346	-0.00021546261346523	-0.26272605318094	0.442615729925834	0.0234269340948785	0.781645661281825	0.957080476615237	8.51902926194895	0.98956124560881	0.0887196009468071	0.0805708009125048	4.21162983970211	0.512585787122261	0.5	0.46810638236938	TRUE	0.696018784466354	LAMN
105855	GCA-(LGMA+LAMN+MHNA)/3	GCA	Epithelial	SPP1..macrophages	B2M	KLRD1	1.5	2.24	1.87	0.169	0.558	0.291	0.657	0.000340061801575687	up	-0.535262603261909	B2M_KLRD1	B2M_KLRD1_Epithelial_SPP1..macrophages	2.66897646765635	0.0895879734614028	0.239108192953506	0.998283261802575	0.05	0.0499141630901288	0.635265500900704	0.0480350794940855	0.341650290197395	1.15816994307949	0.772113295386326	0.858612133824236	0.725388186329438	0.852289098767408	0.836721626380663	1.20087970467157	0.536107011014093	0.937791951131872	0.656867588932806	0.885914480776141	0.80149568810636	0.000340061801575687	-0.535262603261909	0.413048585559876	0.061589051771048	0.00953110482808676	0.916641247119361	0.657186545051446	0.175046833969265	0.570421648298968	0.990832422438639	12.8265928957655	0.77799393835435	0.215326902840782	0.162375126390293	3.41218780798272	0.425607959786363	0.5	0.657186545051446	TRUE	0.696018025984314	GCA
105856	GCA-(LGMA+LAMN+MHNA)/3	GCA	Epithelial	SPP1..macrophages	B2M	KLRD1	1.5	2.24	1.87	0.169	0.558	0.291	0.657	0.00953110482808676	down	0.916641247119361	B2M_KLRD1	B2M_KLRD1_Epithelial_SPP1..macrophages	2.66897646765635	0.0895879734614028	0.239108192953506	0.998283261802575	0.05	0.0499141630901288	0.635265500900704	0.0480350794940855	0.341650290197395	1.15816994307949	0.772113295386326	0.858612133824236	0.725388186329438	0.852289098767408	0.836721626380663	1.20087970467157	0.536107011014093	0.937791951131872	0.656867588932806	0.885914480776141	0.80149568810636	0.000340061801575687	-0.535262603261909	0.413048585559876	0.061589051771048	0.00953110482808676	0.916641247119361	0.657186545051446	0.175046833969265	0.570421648298968	0.990832422438639	12.8265928957655	0.77799393835435	0.215326902840782	0.162375126390293	3.41218780798272	0.425607959786363	0.5	0.657186545051446	TRUE	0.696018025984314	GCA
105857	MHNA-(LGMA+LAMN+GCA)/3	MHNA	Epithelial	Epithelial	HMGB1	TLR4	1.07	1.79	1.43	0.3	1	0.126	0.921	0.00636573802682257	up	0.235140085146881	HMGB1_TLR4	HMGB1_TLR4_Epithelial_Epithelial	1.37603772026308	0.0252397032749003	0.0347307837545103	0.871978879706152	0.0230700948882767	0.0201166354953942	0.197703809143393	0.197703809143393	0.197703809143393	0.559480257449961	0.522878745280338	0.802085000800384	0.601128541700016	0.786417480390587	0.769689450936449	1.61033672423956	0.899629454882437	0.908731584620913	0.820989040603665	0.908551922385915	0.89098993891484	0.00636573802682257	0.235140085146881	0.553944900864772	0.120581130541208	0.000281940757814547	-0.179966572808023	0.457672760215268	0.0311646581503346	0.975298764052441	0.8567922244635	10.0396050783219	1.001	0.105696054964731	0.0727663318780063	3.83362820548057	0.587404304424048	0	0.553944900864772	TRUE	0.69601767144093	MHNA
105858	MHNA-(LGMA+LAMN+GCA)/3	MHNA	Epithelial	Epithelial	HMGB1	TLR4	1.07	1.79	1.43	0.3	1	0.126	0.921	0.000281940757814547	down	-0.179966572808023	HMGB1_TLR4	HMGB1_TLR4_Epithelial_Epithelial	1.37603772026308	0.0252397032749003	0.0347307837545103	0.871978879706152	0.0230700948882767	0.0201166354953942	0.197703809143393	0.197703809143393	0.197703809143393	0.559480257449961	0.522878745280338	0.802085000800384	0.601128541700016	0.786417480390587	0.769689450936449	1.61033672423956	0.899629454882437	0.908731584620913	0.820989040603665	0.908551922385915	0.89098993891484	0.00636573802682257	0.235140085146881	0.553944900864772	0.120581130541208	0.000281940757814547	-0.179966572808023	0.457672760215268	0.0311646581503346	0.975298764052441	0.8567922244635	10.0396050783219	1.001	0.105696054964731	0.0727663318780063	3.83362820548057	0.587404304424048	0	0.553944900864772	TRUE	0.69601767144093	MHNA
105859	LGMA-(LAMN+MHNA+GCA)/3	LGMA	C1Qhi.monocytes	iCAFs	LGALS9	MRC2	-0.0634	0.0746	0.0056	0.859	0.997	0.866	1	0.00540364556677846	up	-0.135517537224549	LGALS9_MRC2	LGALS9_MRC2_C1Qhi.monocytes_iCAFs	0.357143183265217	0.818136206144871	0.292191769007107	0.445476537345238	0.786361892439874	0.350305772944364	0.475378729342036	0.262803994133876	0.369091361737956	-0.00418483341309924	-0.0660068361687577	0.446314230830799	0.134924763886666	0.416479910356971	0.392108211941732	0.00466116525550594	0.0624821079826534	0.508848365073661	0.131782249371182	0.516214516708588	0.527443406395976	0.00540364556677846	-0.135517537224549	0.486156594804115	0.111162132230396	0.0081202201725016	0.100102454354328	0.508627742123246	0.153098779795634	0.759601820359299	0.917267463833379	7.37012803971577	0.885906103665883	1.001	1.001	8.58289827245437	0.996201266763847	1	0.508627742123246	TRUE	0.696016767213465	LGMA
105860	LGMA-(LAMN+MHNA+GCA)/3	LGMA	C1Qhi.monocytes	iCAFs	LGALS9	MRC2	-0.0634	0.0746	0.0056	0.859	0.997	0.866	1	0.0081202201725016	down	0.100102454354328	LGALS9_MRC2	LGALS9_MRC2_C1Qhi.monocytes_iCAFs	0.357143183265217	0.818136206144871	0.292191769007107	0.445476537345238	0.786361892439874	0.350305772944364	0.475378729342036	0.262803994133876	0.369091361737956	-0.00418483341309924	-0.0660068361687577	0.446314230830799	0.134924763886666	0.416479910356971	0.392108211941732	0.00466116525550594	0.0624821079826534	0.508848365073661	0.131782249371182	0.516214516708588	0.527443406395976	0.00540364556677846	-0.135517537224549	0.486156594804115	0.111162132230396	0.0081202201725016	0.100102454354328	0.508627742123246	0.153098779795634	0.759601820359299	0.917267463833379	7.37012803971577	0.885906103665883	1.001	1.001	8.58289827245437	0.996201266763847	1	0.508627742123246	TRUE	0.696016767213465	LGMA
105861	LAMN-(LGMA+MHNA+GCA)/3	LAMN	CD4..T.cells	Tregs	HMGB1	CXCR4	0.221	-0.257	-0.018	0.378	1	0.449	1	0.0136080593752573	up	4.7410131388386	HMGB1_CXCR4	HMGB1_CXCR4_CD4..T.cells_Tregs	1.15434308376862	0.811858375881631	0.937163101198583	0.905939619670543	0.63375	0.574139233966206	0.372192634222999	0.223854363600918	0.298023498911959	0.0933743122359732	0.422508200162775	0.572474787898191	0.533736193372819	0.635745157675684	0.733912277893389	-0.0893726903621459	-0.347753658996677	0.352452389507725	0.509611929572404	0.281126482213439	0.214920948616601	0.0136080593752573	4.7410131388386	1.001	0.191484308125758	0.00426518887749028	-0.430414836190076	0.412106897903334	0.0931290045422069	0.729275742786538	0.935455409933622	9.28463911813147	0.606945116858799	0.348008295917725	0.645010520658346	8.87547518233577	0.783266422649809	1	1.001	TRUE	0.696016680266648	LAMN
105862	LAMN-(LGMA+MHNA+GCA)/3	LAMN	CD4..T.cells	Tregs	HMGB1	CXCR4	0.221	-0.257	-0.018	0.378	1	0.449	1	0.00426518887749028	down	-0.430414836190076	HMGB1_CXCR4	HMGB1_CXCR4_CD4..T.cells_Tregs	1.15434308376862	0.811858375881631	0.937163101198583	0.905939619670543	0.63375	0.574139233966206	0.372192634222999	0.223854363600918	0.298023498911959	0.0933743122359732	0.422508200162775	0.572474787898191	0.533736193372819	0.635745157675684	0.733912277893389	-0.0893726903621459	-0.347753658996677	0.352452389507725	0.509611929572404	0.281126482213439	0.214920948616601	0.0136080593752573	4.7410131388386	1.001	0.191484308125758	0.00426518887749028	-0.430414836190076	0.412106897903334	0.0931290045422069	0.729275742786538	0.935455409933622	9.28463911813147	0.606945116858799	0.348008295917725	0.645010520658346	8.87547518233577	0.783266422649809	1	1.001	TRUE	0.696016680266648	LAMN
105863	LAMN-(LGMA+MHNA+GCA)/3	LAMN	Fibroblasts	C1Qhi.monocytes	EPHA4	FGFR1	0.967	3	1.9835	0.124	1	0.0179	0.265	0.0415928450275387	up	-1.19369603792875	EPHA4_FGFR1	EPHA4_FGFR1_Fibroblasts_C1Qhi.monocytes	0.0995165473626608	0.0688109266895262	0.00684782584496681	0.0960522961506246	0.0856391206780104	0.00822583418144333	0.20634857114243	0.637645667210595	0.421997119176513	0.876661230448119	0.906578314837765	0.784616615975668	0.77347126620778	0.827677285096846	0.862433968304786	5.24144090706032	1.74714696902011	0.966717570966583	0.956162414660438	0.975116780452749	0.969502335609055	0.0415928450275387	-1.19369603792875	0.292629944485664	0.465458650233359	0.00666097548202212	-2.31823038688347	0.0686429732922773	0.130398425523269	0.183716743534087	0.209542911497206	5.6860776427106	0.680011041399337	0.115297769718044	0.144996079754112	4.79962937908495	0.563809464666908	1	0.292629944485664	TRUE	0.696015581087265	LAMN
105864	LAMN-(LGMA+MHNA+GCA)/3	LAMN	Fibroblasts	C1Qhi.monocytes	EPHA4	FGFR1	0.967	3	1.9835	0.124	1	0.0179	0.265	0.00666097548202212	down	-2.31823038688347	EPHA4_FGFR1	EPHA4_FGFR1_Fibroblasts_C1Qhi.monocytes	0.0995165473626608	0.0688109266895262	0.00684782584496681	0.0960522961506246	0.0856391206780104	0.00822583418144333	0.20634857114243	0.637645667210595	0.421997119176513	0.876661230448119	0.906578314837765	0.784616615975668	0.77347126620778	0.827677285096846	0.862433968304786	5.24144090706032	1.74714696902011	0.966717570966583	0.956162414660438	0.975116780452749	0.969502335609055	0.0415928450275387	-1.19369603792875	0.292629944485664	0.465458650233359	0.00666097548202212	-2.31823038688347	0.0686429732922773	0.130398425523269	0.183716743534087	0.209542911497206	5.6860776427106	0.680011041399337	0.115297769718044	0.144996079754112	4.79962937908495	0.563809464666908	1	0.292629944485664	TRUE	0.696015581087265	LAMN
105865	GCA-(LGMA+LAMN+MHNA)/3	GCA	iCAFs	Epithelial	TNXB	SDC4	-1.31	2.11	0.4	0.0912	0.632	0.0381	0.364	0.00421179845468073	up	-0.288056330935752	TNXB_SDC4	TNXB_SDC4_iCAFs_Epithelial	0.261957949585189	0.521492629809768	0.136609140028755	0.308994708994709	0.502950643776824	0.155409087812521	0.154589017934036	0.635265500900704	0.39492725941737	-1.36240676178977	-1.04000516167158	0.14284856731231	0.813310388986714	0.0977669281255002	0.0702537217864575	2.99424830132444	1.41907502432438	0.93049317283507	0.925619834710744	0.949649658641754	0.950143729787999	0.00421179845468073	-0.288056330935752	0.458259296029947	0.0994938088604369	0.00500466100557378	-0.658046951436456	0.370692142292638	0.104632407221383	0.489801570679911	0.641222148149871	6.67845264418806	0.821954314573634	0.780626221963085	0.993867505626505	8.85329834378479	1.001	1	0.458259296029947	TRUE	0.696015128448091	LAMN
105866	GCA-(LGMA+LAMN+MHNA)/3	GCA	iCAFs	Epithelial	TNXB	SDC4	-1.31	2.11	0.4	0.0912	0.632	0.0381	0.364	0.00500466100557378	down	-0.658046951436456	TNXB_SDC4	TNXB_SDC4_iCAFs_Epithelial	0.261957949585189	0.521492629809768	0.136609140028755	0.308994708994709	0.502950643776824	0.155409087812521	0.154589017934036	0.635265500900704	0.39492725941737	-1.36240676178977	-1.04000516167158	0.14284856731231	0.813310388986714	0.0977669281255002	0.0702537217864575	2.99424830132444	1.41907502432438	0.93049317283507	0.925619834710744	0.949649658641754	0.950143729787999	0.00421179845468073	-0.288056330935752	0.458259296029947	0.0994938088604369	0.00500466100557378	-0.658046951436456	0.370692142292638	0.104632407221383	0.489801570679911	0.641222148149871	6.67845264418806	0.821954314573634	0.780626221963085	0.993867505626505	8.85329834378479	1.001	1	0.458259296029947	TRUE	0.696015128448091	LAMN
105867	GCA-(LGMA+LAMN+MHNA)/3	GCA	Epithelial	Fibroblasts	AREG	ERBB2	1.3	0.66	0.98	0.22	0.608	0.518	1	0.00250274448416525	up	0.370031585373532	AREG_ERBB2	AREG_ERBB2_Epithelial_Fibroblasts	0.582101986931281	0.0303760789982364	0.017681975940055	0.534535944206009	0.0409159159159159	0.0218710277471678	0.635265500900704	0.570070300444639	0.602667900672671	0.854850514931132	0.657577319177794	0.834400512245878	0.67478389627021	0.825116055706739	0.809528573715383	0.188542358568146	0.285670240254767	0.743891484010061	0.444080129356809	0.712181099532878	0.689768235716852	0.00250274448416525	0.370031585373532	0.578614746432341	0.0827619695311551	0.0304076351367137	-0.0663334669829053	0.478346852277971	0.499807058951054	0.494661603065451	0.850116141324636	8.83738364178984	0.878823376606396	0.136498547266659	0.263307480748075	3.68103845700456	0.581849091875481	0.5	0.578614746432341	TRUE	0.696014839592419	GCA
105868	GCA-(LGMA+LAMN+MHNA)/3	GCA	Epithelial	Fibroblasts	AREG	ERBB2	1.3	0.66	0.98	0.22	0.608	0.518	1	0.0304076351367137	down	-0.0663334669829053	AREG_ERBB2	AREG_ERBB2_Epithelial_Fibroblasts	0.582101986931281	0.0303760789982364	0.017681975940055	0.534535944206009	0.0409159159159159	0.0218710277471678	0.635265500900704	0.570070300444639	0.602667900672671	0.854850514931132	0.657577319177794	0.834400512245878	0.67478389627021	0.825116055706739	0.809528573715383	0.188542358568146	0.285670240254767	0.743891484010061	0.444080129356809	0.712181099532878	0.689768235716852	0.00250274448416525	0.370031585373532	0.578614746432341	0.0827619695311551	0.0304076351367137	-0.0663334669829053	0.478346852277971	0.499807058951054	0.494661603065451	0.850116141324636	8.83738364178984	0.878823376606396	0.136498547266659	0.263307480748075	3.68103845700456	0.581849091875481	0.5	0.578614746432341	TRUE	0.696014839592419	GCA
105869	GCA-(LGMA+LAMN+MHNA)/3	GCA	CD4..T.cells	NK.cells	HLA.E	KLRK1	-0.272	0.275	0.0015	0.36	1	0.355	1	0.00516308070303982	up	0.391107517093054	HLA.E_KLRK1	HLA.E_KLRK1_CD4..T.cells_NK.cells	1.25255232301268	0.447691373634147	0.56075687003819	0.925850436201594	0.376537820461941	0.348617705321086	0.3059809126524	0.397778729953697	0.351879821303048	-0.120685719791298	-0.443697499232713	0.355650712341924	0.550584280454618	0.268288778613735	0.191992156234993	0.123687202909849	0.449771646944906	0.606651994250809	0.595176068990298	0.675035932447	0.76895436579231	0.00516308070303982	0.391107517093054	0.582469251570468	0.108806973927741	0.00538805055792532	0.248395519471422	0.535607771034975	0.110596505442528	0.783356210326415	0.9366853384158	9.37301265366311	0.802492235869681	0.770837832680549	0.723014539253972	7.97567321914762	0.981495233103915	1	0.582469251570468	TRUE	0.696014788155288	LGMA
105870	GCA-(LGMA+LAMN+MHNA)/3	GCA	CD4..T.cells	NK.cells	HLA.E	KLRK1	-0.272	0.275	0.0015	0.36	1	0.355	1	0.00538805055792532	down	0.248395519471422	HLA.E_KLRK1	HLA.E_KLRK1_CD4..T.cells_NK.cells	1.25255232301268	0.447691373634147	0.56075687003819	0.925850436201594	0.376537820461941	0.348617705321086	0.3059809126524	0.397778729953697	0.351879821303048	-0.120685719791298	-0.443697499232713	0.355650712341924	0.550584280454618	0.268288778613735	0.191992156234993	0.123687202909849	0.449771646944906	0.606651994250809	0.595176068990298	0.675035932447	0.76895436579231	0.00516308070303982	0.391107517093054	0.582469251570468	0.108806973927741	0.00538805055792532	0.248395519471422	0.535607771034975	0.110596505442528	0.783356210326415	0.9366853384158	9.37301265366311	0.802492235869681	0.770837832680549	0.723014539253972	7.97567321914762	0.981495233103915	1	0.582469251570468	TRUE	0.696014788155288	LGMA
105871	MHNA-(LGMA+LAMN+GCA)/3	MHNA	SPP1..macrophages	Macrophages	HMGB1	CXCR4	0.526	-1.04	-0.257	0.322	0.944	0.0675	0.636	0.000615531229269405	up	1.81622494314761	HMGB1_CXCR4	HMGB1_CXCR4_SPP1..macrophages_Macrophages	1.09831446809803	0.964976476334613	1.05984762533256	0.874896177642173	0.701690023723922	0.613905919645705	0.718445157367712	0.0345408446629282	0.37649300101532	0.258867811487993	0.492144128304169	0.681206979350088	0.583580118456859	0.716503921882504	0.759984792700496	-1.21752407625573	-1.17069622716898	0.153588753144089	0.889575098814229	0.0835429392741646	0.0395706072583543	0.000615531229269405	1.81622494314761	0.843104108157754	0.0642859298590526	0.0265783555480049	-1.0186399692872	0.305086848887321	0.440237883309193	0.667098644041215	0.863549555100389	9.78156207243008	0.866314316281951	0.413454749007094	0.71507409524699	9.08220539989464	0.801487205697601	1	0.843104108157754	TRUE	0.69601476297524	MHNA
105872	MHNA-(LGMA+LAMN+GCA)/3	MHNA	SPP1..macrophages	Macrophages	HMGB1	CXCR4	0.526	-1.04	-0.257	0.322	0.944	0.0675	0.636	0.0265783555480049	down	-1.0186399692872	HMGB1_CXCR4	HMGB1_CXCR4_SPP1..macrophages_Macrophages	1.09831446809803	0.964976476334613	1.05984762533256	0.874896177642173	0.701690023723922	0.613905919645705	0.718445157367712	0.0345408446629282	0.37649300101532	0.258867811487993	0.492144128304169	0.681206979350088	0.583580118456859	0.716503921882504	0.759984792700496	-1.21752407625573	-1.17069622716898	0.153588753144089	0.889575098814229	0.0835429392741646	0.0395706072583543	0.000615531229269405	1.81622494314761	0.843104108157754	0.0642859298590526	0.0265783555480049	-1.0186399692872	0.305086848887321	0.440237883309193	0.667098644041215	0.863549555100389	9.78156207243008	0.866314316281951	0.413454749007094	0.71507409524699	9.08220539989464	0.801487205697601	1	0.843104108157754	TRUE	0.69601476297524	MHNA
105873	LAMN-(LGMA+MHNA+GCA)/3	LAMN	B.cells	CD8..T.cells	CCN2	ITGB2	0.0798	0.603	0.3414	0.935	1	0.0237	1	0.0196804364704393	up	2.04015499976088	CCN2_ITGB2	CCN2_ITGB2_B.cells_CD8..T.cells	0.0453906489033769	0.740359286895282	0.0336053884538183	0.0423318551367332	0.703067154764121	0.0297621369468699	0.176990542322262	0.523461688274655	0.350226115298458	0.00232923345237308	0.0291883891274822	0.511405474627821	0.071894509364495	0.503681767248279	0.498539298863454	0.980026747355907	1.6252516539899	0.727632051742724	0.94596658282429	0.867544017247575	0.962787459575997	0.0196804364704393	2.04015499976088	0.884057911068273	0.250933593903872	0.0149019168378344	-0.740539749582628	0.355683631427779	0.258596451210965	0.0539934965333432	0.0663728338502221	4.65529681265902	0.489517047996036	0.576285840990413	0.761784401777096	8.38523537986022	0.854320369797147	0.5	0.884057911068273	TRUE	0.69601408568481	LGMA
105874	LAMN-(LGMA+MHNA+GCA)/3	LAMN	B.cells	CD8..T.cells	CCN2	ITGB2	0.0798	0.603	0.3414	0.935	1	0.0237	1	0.0149019168378344	down	-0.740539749582628	CCN2_ITGB2	CCN2_ITGB2_B.cells_CD8..T.cells	0.0453906489033769	0.740359286895282	0.0336053884538183	0.0423318551367332	0.703067154764121	0.0297621369468699	0.176990542322262	0.523461688274655	0.350226115298458	0.00232923345237308	0.0291883891274822	0.511405474627821	0.071894509364495	0.503681767248279	0.498539298863454	0.980026747355907	1.6252516539899	0.727632051742724	0.94596658282429	0.867544017247575	0.962787459575997	0.0196804364704393	2.04015499976088	0.884057911068273	0.250933593903872	0.0149019168378344	-0.740539749582628	0.355683631427779	0.258596451210965	0.0539934965333432	0.0663728338502221	4.65529681265902	0.489517047996036	0.576285840990413	0.761784401777096	8.38523537986022	0.854320369797147	0.5	0.884057911068273	TRUE	0.69601408568481	LGMA
105875	MHNA-(LGMA+LAMN+GCA)/3	MHNA	Tregs	iCAFs	CEACAM1	EGFR	1.4	1.51	1.455	0.241	1	0.0145	0.386	0.0317952416462181	up	-0.18306298522372	CEACAM1_EGFR	CEACAM1_EGFR_Tregs_iCAFs	0.0386928045300099	0.397900719705625	0.01539589476992	0.0461190736711215	NA	NA	0.591672972047092	0.001	0.296336486023546	0.865176140395184	0.617982957425132	0.847166639987194	0.654474147590844	0.826236593564911	0.798363214342885	2.77633431662519	1.83863199776503	0.8849712540424	0.961417535034136	0.944753862738053	0.973252784764642	0.0317952416462181	-0.18306298522372	0.477461170276924	0.369538961085778	-0.00042637500163948	-0.108638551374221	0.470649982575469	0.0201459312834769	0.113095861217037	0.149752678466008	4.09869620251181	0.552036548358049	0.512739442479038	NA	7.93448573326466	0.880020178449583	0.333333333333333	0.477461170276924	TRUE	0.696011183694506	MHNA
105876	MHNA-(LGMA+LAMN+GCA)/3	MHNA	Tregs	iCAFs	CEACAM1	EGFR	1.4	1.51	1.455	0.241	1	0.0145	0.386	-0.00042637500163948	down	-0.108638551374221	CEACAM1_EGFR	CEACAM1_EGFR_Tregs_iCAFs	0.0386928045300099	0.397900719705625	0.01539589476992	0.0461190736711215	NA	NA	0.591672972047092	0.001	0.296336486023546	0.865176140395184	0.617982957425132	0.847166639987194	0.654474147590844	0.826236593564911	0.798363214342885	2.77633431662519	1.83863199776503	0.8849712540424	0.961417535034136	0.944753862738053	0.973252784764642	0.0317952416462181	-0.18306298522372	0.477461170276924	0.369538961085778	-0.00042637500163948	-0.108638551374221	0.470649982575469	0.0201459312834769	0.113095861217037	0.149752678466008	4.09869620251181	0.552036548358049	0.512739442479038	NA	7.93448573326466	0.880020178449583	0.333333333333333	0.477461170276924	TRUE	0.696011183694506	MHNA
105877	LAMN-(LGMA+MHNA+GCA)/3	LAMN	SPP1..macrophages	iCAFs	COL4A2	ITGA1	3.25	0.482	1.866	0.0701	0.878	0.295	1	0.010746623792657	up	0.30456048632722	COL4A2_ITGA1	COL4A2_ITGA1_SPP1..macrophages_iCAFs	0.0782948417620284	0.337231007312646	0.0264034483547931	0.0571428571428571	0.362884492900229	0.0207362567371559	0.117858340400099	0.900388818556685	0.509123579478392	3.75141644160836	1.15428198203334	0.962922202657275	0.839683047862974	0.938970705938851	0.897490795581879	0.255545788298525	0.530177984021837	0.688375853395616	0.653364175350341	0.738187208048868	0.799743981315128	0.010746623792657	0.30456048632722	0.566640960835045	0.163470517312166	0.0039486569053044	-0.135348321505637	0.465790481088989	0.0882049585929365	0.0623261538074876	0.0801907938136773	3.4182303623391	0.33614992550639	0.922339658854969	0.925328425311903	7.64520134614799	1.001	0.5	0.566640960835045	TRUE	0.696010418693888	LAMN
105878	LAMN-(LGMA+MHNA+GCA)/3	LAMN	SPP1..macrophages	iCAFs	COL4A2	ITGA1	3.25	0.482	1.866	0.0701	0.878	0.295	1	0.0039486569053044	down	-0.135348321505637	COL4A2_ITGA1	COL4A2_ITGA1_SPP1..macrophages_iCAFs	0.0782948417620284	0.337231007312646	0.0264034483547931	0.0571428571428571	0.362884492900229	0.0207362567371559	0.117858340400099	0.900388818556685	0.509123579478392	3.75141644160836	1.15428198203334	0.962922202657275	0.839683047862974	0.938970705938851	0.897490795581879	0.255545788298525	0.530177984021837	0.688375853395616	0.653364175350341	0.738187208048868	0.799743981315128	0.010746623792657	0.30456048632722	0.566640960835045	0.163470517312166	0.0039486569053044	-0.135348321505637	0.465790481088989	0.0882049585929365	0.0623261538074876	0.0801907938136773	3.4182303623391	0.33614992550639	0.922339658854969	0.925328425311903	7.64520134614799	1.001	0.5	0.566640960835045	TRUE	0.696010418693888	LAMN
105879	LAMN-(LGMA+MHNA+GCA)/3	LAMN	iCAFs	Macrophages	SEMA3D	NRP1	0.961	-0.229	0.366	0.143	1	0.709	1	0.0120931168783148	up	0.0884259721499819	SEMA3D_NRP1	SEMA3D_NRP1_iCAFs_Macrophages	0.187797762915811	0.12376062198995	0.023241967946782	0.208595594020456	0.131395348837209	0.0274084908422228	0.900388818556685	0.202118009648158	0.551253414102421	0.811722067996076	0.844663962534938	0.783315991676005	0.75284136385465	0.82051384664639	0.850428205538659	-0.0342020121430778	-0.149353764816933	0.364377470355731	0.274164570607258	0.340055695292849	0.325503054257995	0.0120931168783148	0.0884259721499819	0.527112858044173	0.176652842947219	0.00731493558839252	-0.485489317506263	0.402086799545828	0.140571583041987	0.820933740555201	0.944641549213784	6.80479733300564	1.001	0.123997113198174	0.18390701584378	6.02718940731731	0.638124203910611	1	0.527112858044173	TRUE	0.696008985976178	LGMA
105880	LAMN-(LGMA+MHNA+GCA)/3	LAMN	iCAFs	Macrophages	SEMA3D	NRP1	0.961	-0.229	0.366	0.143	1	0.709	1	0.00731493558839252	down	-0.485489317506263	SEMA3D_NRP1	SEMA3D_NRP1_iCAFs_Macrophages	0.187797762915811	0.12376062198995	0.023241967946782	0.208595594020456	0.131395348837209	0.0274084908422228	0.900388818556685	0.202118009648158	0.551253414102421	0.811722067996076	0.844663962534938	0.783315991676005	0.75284136385465	0.82051384664639	0.850428205538659	-0.0342020121430778	-0.149353764816933	0.364377470355731	0.274164570607258	0.340055695292849	0.325503054257995	0.0120931168783148	0.0884259721499819	0.527112858044173	0.176652842947219	0.00731493558839252	-0.485489317506263	0.402086799545828	0.140571583041987	0.820933740555201	0.944641549213784	6.80479733300564	1.001	0.123997113198174	0.18390701584378	6.02718940731731	0.638124203910611	1	0.527112858044173	TRUE	0.696008985976178	LGMA
105881	LGMA-(LAMN+MHNA+GCA)/3	LGMA	Fibroblasts	Endothelial	CXCL12	ACKR3	-0.275	0.0656	-0.1047	0.567	1	0.921	1	0.0189338725966073	up	0.359465699236144	CXCL12_ACKR3	CXCL12_ACKR3_Fibroblasts_Endothelial	0.365282144980878	0.325044443823666	0.118732931654025	0.322306965839277	0.325997913781074	0.105071398460712	0.231631743788032	0.623093931583111	0.427362837685571	-0.0677646588044507	-0.246416941107093	0.354690251320634	0.374479750280134	0.304866335841204	0.274291659996798	0.00234456825908671	0.0357403698031511	0.504693675889328	0.0835429392741646	0.503593244699964	0.504918253683076	0.0189338725966073	0.359465699236144	0.576682387619103	0.243624645794858	0.00328936941470156	-0.167343877646543	0.459969298358382	0.0779489270297134	0.664516765775932	0.620490702995112	7.77603537713778	0.931043738410687	1.001	1.001	6.94010780580868	1.001	1	0.576682387619103	TRUE	0.696004190268129	LGMA
105882	LGMA-(LAMN+MHNA+GCA)/3	LGMA	Fibroblasts	Endothelial	CXCL12	ACKR3	-0.275	0.0656	-0.1047	0.567	1	0.921	1	0.00328936941470156	down	-0.167343877646543	CXCL12_ACKR3	CXCL12_ACKR3_Fibroblasts_Endothelial	0.365282144980878	0.325044443823666	0.118732931654025	0.322306965839277	0.325997913781074	0.105071398460712	0.231631743788032	0.623093931583111	0.427362837685571	-0.0677646588044507	-0.246416941107093	0.354690251320634	0.374479750280134	0.304866335841204	0.274291659996798	0.00234456825908671	0.0357403698031511	0.504693675889328	0.0835429392741646	0.503593244699964	0.504918253683076	0.0189338725966073	0.359465699236144	0.576682387619103	0.243624645794858	0.00328936941470156	-0.167343877646543	0.459969298358382	0.0779489270297134	0.664516765775932	0.620490702995112	7.77603537713778	0.931043738410687	1.001	1.001	6.94010780580868	1.001	1	0.576682387619103	TRUE	0.696004190268129	LGMA
105883	GCA-(LGMA+LAMN+MHNA)/3	GCA	Fibroblasts	Macrophages	CD47	SIRPA	-0.403	0.461	0.029	0.459	1	0.53	1	0.00162337343450724	up	-0.94850169243282	CD47_SIRPA	CD47_SIRPA_Fibroblasts_Macrophages	0.169721926744236	0.207326930108682	0.035187926044013	0.20500733291431	0.289194915254237	0.059287078268651	0.570070300444639	0.0811229763135111	0.325596638379075	-0.136289487728484	-0.338187314462739	0.310248919481351	0.464142788538498	0.259724667840563	0.232331519129182	0.127108824114036	0.275724130399211	0.681189363995688	0.432716492993173	0.677730865971973	0.683727093065038	0.00162337343450724	-0.94850169243282	0.33747270053228	0.0741528235547633	0.0189906297027011	1.60004953040078	0.781523952379893	0.322201432031525	0.275539529001471	0.259040018109122	6.21081645130844	0.713697490692267	0.854225274240189	0.953732320280538	5.94567085785176	0.879052117956149	1	0.781523952379893	TRUE	0.696004001611625	GCA
105884	GCA-(LGMA+LAMN+MHNA)/3	GCA	Fibroblasts	Macrophages	CD47	SIRPA	-0.403	0.461	0.029	0.459	1	0.53	1	0.0189906297027011	down	1.60004953040078	CD47_SIRPA	CD47_SIRPA_Fibroblasts_Macrophages	0.169721926744236	0.207326930108682	0.035187926044013	0.20500733291431	0.289194915254237	0.059287078268651	0.570070300444639	0.0811229763135111	0.325596638379075	-0.136289487728484	-0.338187314462739	0.310248919481351	0.464142788538498	0.259724667840563	0.232331519129182	0.127108824114036	0.275724130399211	0.681189363995688	0.432716492993173	0.677730865971973	0.683727093065038	0.00162337343450724	-0.94850169243282	0.33747270053228	0.0741528235547633	0.0189906297027011	1.60004953040078	0.781523952379893	0.322201432031525	0.275539529001471	0.259040018109122	6.21081645130844	0.713697490692267	0.854225274240189	0.953732320280538	5.94567085785176	0.879052117956149	1	0.781523952379893	TRUE	0.696004001611625	GCA
105885	LGMA-(LAMN+MHNA+GCA)/3	LGMA	Endothelial	iCAFs	ADAM9	ITGB1	0.662	-0.165	0.2485	0.0839	1	0.709	1	0.00525206632128235	up	-0.208843116801139	ADAM9_ITGB1	ADAM9_ITGB1_Endothelial_iCAFs	0.131201346722646	0.906272023481229	0.118904109977795	0.16218884470042	0.75470267500084	0.122404354950703	0.623093931583111	0.262803994133876	0.442948962858494	0.712469581931401	1.0762380391713	0.71804466143749	0.822474787898191	0.808588122298703	0.888766607971826	-0.024643371194794	-0.149353764816933	0.394066654689184	0.274164570607258	0.357662594322673	0.325503054257995	0.00525206632128235	-0.208843116801139	0.472746330100501	0.109678153593648	0.0101651210324571	0.951125703154897	0.66346055132483	0.184909739448742	0.282069335574928	0.277239624733168	5.5272317954287	0.673025204449318	0.736108454127518	0.858209009671052	8.77292390055398	0.828336346772844	1	0.66346055132483	TRUE	0.696002289404589	LAMN
105886	LGMA-(LAMN+MHNA+GCA)/3	LGMA	Endothelial	iCAFs	ADAM9	ITGB1	0.662	-0.165	0.2485	0.0839	1	0.709	1	0.0101651210324571	down	0.951125703154897	ADAM9_ITGB1	ADAM9_ITGB1_Endothelial_iCAFs	0.131201346722646	0.906272023481229	0.118904109977795	0.16218884470042	0.75470267500084	0.122404354950703	0.623093931583111	0.262803994133876	0.442948962858494	0.712469581931401	1.0762380391713	0.71804466143749	0.822474787898191	0.808588122298703	0.888766607971826	-0.024643371194794	-0.149353764816933	0.394066654689184	0.274164570607258	0.357662594322673	0.325503054257995	0.00525206632128235	-0.208843116801139	0.472746330100501	0.109678153593648	0.0101651210324571	0.951125703154897	0.66346055132483	0.184909739448742	0.282069335574928	0.277239624733168	5.5272317954287	0.673025204449318	0.736108454127518	0.858209009671052	8.77292390055398	0.828336346772844	1	0.66346055132483	TRUE	0.696002289404589	LAMN
105887	LAMN-(LGMA+MHNA+GCA)/3	LAMN	Macrophages	Endothelial	GPC6	LRP1	3.52	1.24	2.38	0.000442	0.121	0.23	0.947	0.0103827931485444	up	0.582449456260233	GPC6_LRP1	GPC6_LRP1_Macrophages_Endothelial	0.355872973276151	0.0832843786673948	0.0296386594638226	0.301647286821705	0.0654078736270517	0.0197301076163771	0.202118009648158	0.060706862958961	0.131412436303559	11.8081136118912	3.35457773065091	0.970345765967665	0.985192892588442	0.987834160396991	0.988154314070754	0.791457483338185	0.638272163982407	0.854563420768954	0.714202299676608	0.847332015810277	0.832599712540424	0.0103827931485444	0.582449456260233	0.617463125031153	0.159908572525528	-0.000833524814468495	-0.654296652385593	0.371374461298857	0.0138122128513002	0.201919546652382	0.335768567169079	7.58879250359125	0.681814732911646	0.0930394512187006	0.0850681338966199	4.44013979865545	0.455897559730161	0.5	0.617463125031153	TRUE	0.696001277153974	LAMN
105888	LAMN-(LGMA+MHNA+GCA)/3	LAMN	Macrophages	Endothelial	GPC6	LRP1	3.52	1.24	2.38	0.000442	0.121	0.23	0.947	-0.000833524814468495	down	-0.654296652385593	GPC6_LRP1	GPC6_LRP1_Macrophages_Endothelial	0.355872973276151	0.0832843786673948	0.0296386594638226	0.301647286821705	0.0654078736270517	0.0197301076163771	0.202118009648158	0.060706862958961	0.131412436303559	11.8081136118912	3.35457773065091	0.970345765967665	0.985192892588442	0.987834160396991	0.988154314070754	0.791457483338185	0.638272163982407	0.854563420768954	0.714202299676608	0.847332015810277	0.832599712540424	0.0103827931485444	0.582449456260233	0.617463125031153	0.159908572525528	-0.000833524814468495	-0.654296652385593	0.371374461298857	0.0138122128513002	0.201919546652382	0.335768567169079	7.58879250359125	0.681814732911646	0.0930394512187006	0.0850681338966199	4.44013979865545	0.455897559730161	0.5	0.617463125031153	TRUE	0.696001277153974	LAMN
105889	LGMA-(LAMN+MHNA+GCA)/3	LGMA	iCAFs	iCAFs	TNC	EGFR	0.273	-0.314	-0.0205	0.547	1	0.541	1	0.00839360696390064	up	1.31085892175614	TNC_EGFR	TNC_EGFR_iCAFs_iCAFs	0.217834368353444	0.640715053911894	0.139569759063441	0.153566457752238	0.567021461803572	0.0870754773586702	0.262803994133876	0.262803994133876	0.262803994133876	0.0715294599109734	0.262012673666569	0.592904594205218	0.390447414759084	0.619057147430767	0.657495597886986	-0.0837760587565372	-0.266802734893431	0.329770032339202	0.423710923463888	0.285528206970895	0.255053000359324	0.00839360696390064	1.31085892175614	0.75067944328357	0.140434205880776	0.0105419192536913	1.10793723991757	0.691990407338049	0.190771301369794	0.406764996283763	0.454500945549577	7.14849241050377	0.798894639788429	0.82502254692922	0.837020236398867	7.76099189046851	0.860799702947911	1	0.75067944328357	TRUE	0.695997345166414	GCA
105890	LGMA-(LAMN+MHNA+GCA)/3	LGMA	iCAFs	iCAFs	TNC	EGFR	0.273	-0.314	-0.0205	0.547	1	0.541	1	0.0105419192536913	down	1.10793723991757	TNC_EGFR	TNC_EGFR_iCAFs_iCAFs	0.217834368353444	0.640715053911894	0.139569759063441	0.153566457752238	0.567021461803572	0.0870754773586702	0.262803994133876	0.262803994133876	0.262803994133876	0.0715294599109734	0.262012673666569	0.592904594205218	0.390447414759084	0.619057147430767	0.657495597886986	-0.0837760587565372	-0.266802734893431	0.329770032339202	0.423710923463888	0.285528206970895	0.255053000359324	0.00839360696390064	1.31085892175614	0.75067944328357	0.140434205880776	0.0105419192536913	1.10793723991757	0.691990407338049	0.190771301369794	0.406764996283763	0.454500945549577	7.14849241050377	0.798894639788429	0.82502254692922	0.837020236398867	7.76099189046851	0.860799702947911	1	0.75067944328357	TRUE	0.695997345166414	GCA
105891	MHNA-(LGMA+LAMN+GCA)/3	MHNA	C1Qhi.monocytes	Epithelial	NECTIN2	NECTIN4	-0.208	2.73	1.261	0.695	0.87	0.0702	0.798	0.00812042366654318	up	0.787565303632545	NECTIN2_NECTIN4	NECTIN2_NECTIN4_C1Qhi.monocytes_Epithelial	0.119352640139771	0.0373501808498992	0.00445784269413337	0.139917222489796	0.0359833180287726	0.00503468591455285	0.176248705813806	0.197703809143393	0.186976257478599	-0.0328671606452563	-0.158015195409886	0.381022890987674	0.269869537377941	0.346606371058108	0.324115575476229	3.14949968388563	1.15366288787019	0.958026410348545	0.885824649658642	0.952209845490478	0.92696730147323	0.00812042366654318	0.787565303632545	0.654976061499601	0.137759709277577	0.000576714999728408	0.0289327027760077	0.495679314941519	0.0357502357203402	0.227223872324657	0.251214072666069	5.70180052235916	0.710268569194139	0.592873546694019	0.491509440497479	4.24162876711398	1.001	0.333333333333333	0.654976061499601	TRUE	0.695995888455136	LGMA
105892	MHNA-(LGMA+LAMN+GCA)/3	MHNA	C1Qhi.monocytes	Epithelial	NECTIN2	NECTIN4	-0.208	2.73	1.261	0.695	0.87	0.0702	0.798	0.000576714999728408	down	0.0289327027760077	NECTIN2_NECTIN4	NECTIN2_NECTIN4_C1Qhi.monocytes_Epithelial	0.119352640139771	0.0373501808498992	0.00445784269413337	0.139917222489796	0.0359833180287726	0.00503468591455285	0.176248705813806	0.197703809143393	0.186976257478599	-0.0328671606452563	-0.158015195409886	0.381022890987674	0.269869537377941	0.346606371058108	0.324115575476229	3.14949968388563	1.15366288787019	0.958026410348545	0.885824649658642	0.952209845490478	0.92696730147323	0.00812042366654318	0.787565303632545	0.654976061499601	0.137759709277577	0.000576714999728408	0.0289327027760077	0.495679314941519	0.0357502357203402	0.227223872324657	0.251214072666069	5.70180052235916	0.710268569194139	0.592873546694019	0.491509440497479	4.24162876711398	1.001	0.333333333333333	0.654976061499601	TRUE	0.695995888455136	LGMA
105893	LAMN-(LGMA+MHNA+GCA)/3	LAMN	Endothelial	iCAFs	COL1A2	ITGA11	0.964	0.0565	0.51025	0.279	0.948	0.92	1	0.010130178342266	up	0.100529499627678	COL1A2_ITGA11	COL1A2_ITGA11_Endothelial_iCAFs	0.655575656621974	0.127358090053607	0.0834928635130136	0.377699617425645	0.149207598066764	0.0563556527068162	0.060706862958961	0.900388818556685	0.480547840757823	0.534437548044252	0.554395796726402	0.78387626060509	0.620537858171923	0.781815271330239	0.779814310869217	0.00204598775497613	0.0362121726544447	0.500224577793748	0.084598454904779	0.501212720086238	0.50545724038807	0.010130178342266	0.100529499627678	0.529326430828195	0.157435443868524	0.00279240367231773	-0.87888978089795	0.330512610504591	0.0702180108324888	0.197328434817408	0.364845063453674	8.97710858917834	0.604114072156555	0.564542443886955	0.627671911880409	5.88612146596147	0.909777002398203	1	0.529326430828195	TRUE	0.695982490947457	LAMN
105894	LAMN-(LGMA+MHNA+GCA)/3	LAMN	Endothelial	iCAFs	COL1A2	ITGA11	0.964	0.0565	0.51025	0.279	0.948	0.92	1	0.00279240367231773	down	-0.87888978089795	COL1A2_ITGA11	COL1A2_ITGA11_Endothelial_iCAFs	0.655575656621974	0.127358090053607	0.0834928635130136	0.377699617425645	0.149207598066764	0.0563556527068162	0.060706862958961	0.900388818556685	0.480547840757823	0.534437548044252	0.554395796726402	0.78387626060509	0.620537858171923	0.781815271330239	0.779814310869217	0.00204598775497613	0.0362121726544447	0.500224577793748	0.084598454904779	0.501212720086238	0.50545724038807	0.010130178342266	0.100529499627678	0.529326430828195	0.157435443868524	0.00279240367231773	-0.87888978089795	0.330512610504591	0.0702180108324888	0.197328434817408	0.364845063453674	8.97710858917834	0.604114072156555	0.564542443886955	0.627671911880409	5.88612146596147	0.909777002398203	1	0.529326430828195	TRUE	0.695982490947457	LAMN
105895	LGMA-(LAMN+MHNA+GCA)/3	LGMA	Fibroblasts	SPP1..macrophages	INHBA	TGFBR3	1.08	3.49	2.285	0.134	1	0.0879	0.686	0.0477621382314917	up	-0.59521804950871	INHBA_TGFBR3	INHBA_TGFBR3_Fibroblasts_SPP1..macrophages	0.135854420719834	0.0759710279403587	0.0103209999923278	0.132412175310968	0.0873848987108656	0.0115708245276343	0.231631743788032	0.434443253362701	0.333037498575366	0.942726817766008	0.872895201635192	0.803765807587642	0.762485993276773	0.834720665919641	0.856130942852569	3.68547882599254	1.05601112492623	0.978665109593963	0.865702479338843	0.95998023715415	0.915918074020841	0.0477621382314917	-0.59521804950871	0.402083538856725	0.525856756112157	0.00293609780985129	-0.663072141475632	0.369777873156473	0.0724533506971156	0.494627465450596	0.479506713838871	6.17883072871222	0.824044411977869	0.0984372315518016	0.143455867966717	4.03345650957505	0.449534219328275	0.75	0.402083538856725	TRUE	0.695982206761887	LGMA
105896	LGMA-(LAMN+MHNA+GCA)/3	LGMA	Fibroblasts	SPP1..macrophages	INHBA	TGFBR3	1.08	3.49	2.285	0.134	1	0.0879	0.686	0.00293609780985129	down	-0.663072141475632	INHBA_TGFBR3	INHBA_TGFBR3_Fibroblasts_SPP1..macrophages	0.135854420719834	0.0759710279403587	0.0103209999923278	0.132412175310968	0.0873848987108656	0.0115708245276343	0.231631743788032	0.434443253362701	0.333037498575366	0.942726817766008	0.872895201635192	0.803765807587642	0.762485993276773	0.834720665919641	0.856130942852569	3.68547882599254	1.05601112492623	0.978665109593963	0.865702479338843	0.95998023715415	0.915918074020841	0.0477621382314917	-0.59521804950871	0.402083538856725	0.525856756112157	0.00293609780985129	-0.663072141475632	0.369777873156473	0.0724533506971156	0.494627465450596	0.479506713838871	6.17883072871222	0.824044411977869	0.0984372315518016	0.143455867966717	4.03345650957505	0.449534219328275	0.75	0.402083538856725	TRUE	0.695982206761887	LGMA
105897	LGMA-(LAMN+MHNA+GCA)/3	LGMA	B.cells	B.cells	LAMC1	ITGA6	1.4	1.09	1.245	0.0201	0.234	0.205	0.637	0.10285730481295	up	0.536392244165212	LAMC1_ITGA6	LAMC1_ITGA6_B.cells_B.cells	0.0865120909405485	0.108948472904033	0.00942536019570759	0.0934426415206009	0.116095723849745	0.0108482911057664	0.35586775780378	0.35586775780378	0.35586775780378	2.37552551961132	1.69680394257951	0.847166639987194	0.919641427885385	0.908155914839123	0.944793500880423	0.750188291449228	0.688246138944246	0.833340819259792	0.738052461372619	0.842346388789077	0.846321415738412	0.10285730481295	0.536392244165212	0.60903987888334	1.001	0.000357360740411903	-0.595076632315051	0.382148787477865	0.0323379091721444	0.13291452770306	0.144595684480827	5.04841474664245	0.587098314992454	0.151344400865379	0.17877054831432	5.56007068042375	0.645944003950952	0.5	0.60903987888334	TRUE	0.695980615592665	LGMA
105898	LGMA-(LAMN+MHNA+GCA)/3	LGMA	B.cells	B.cells	LAMC1	ITGA6	1.4	1.09	1.245	0.0201	0.234	0.205	0.637	0.000357360740411903	down	-0.595076632315051	LAMC1_ITGA6	LAMC1_ITGA6_B.cells_B.cells	0.0865120909405485	0.108948472904033	0.00942536019570759	0.0934426415206009	0.116095723849745	0.0108482911057664	0.35586775780378	0.35586775780378	0.35586775780378	2.37552551961132	1.69680394257951	0.847166639987194	0.919641427885385	0.908155914839123	0.944793500880423	0.750188291449228	0.688246138944246	0.833340819259792	0.738052461372619	0.842346388789077	0.846321415738412	0.10285730481295	0.536392244165212	0.60903987888334	1.001	0.000357360740411903	-0.595076632315051	0.382148787477865	0.0323379091721444	0.13291452770306	0.144595684480827	5.04841474664245	0.587098314992454	0.151344400865379	0.17877054831432	5.56007068042375	0.645944003950952	0.5	0.60903987888334	TRUE	0.695980615592665	LGMA
105899	LGMA-(LAMN+MHNA+GCA)/3	LGMA	Endothelial	CD8..T.cells	MXRA5	PILRB	1.67	0.552	1.111	0.0348	1	0.017	0.683	0.023784823595383	up	-0.2485964100538	MXRA5_PILRB	MXRA5_PILRB_Endothelial_CD8..T.cells	0.0506285207525822	0.140539727525477	0.00711531851158585	0.0592607595366326	0.174031409575338	0.0103132335146653	0.623093931583111	0.272401410357726	0.447747670970418	2.43556266260921	1.45842075605342	0.875800384184409	0.894029133984312	0.909676644789499	0.929105970866016	0.976792195399193	1.76955107862173	0.711799317283507	0.957712001437298	0.867139777218829	0.970580309019044	0.023784823595383	-0.2485964100538	0.465475986129995	0.291116026468607	0.0047316772140006	0.185194418990726	0.524109138129411	0.100385807031741	0.0663421570090299	0.094394792341347	3.47883989673669	0.404689927085058	0.73854220574727	0.731158447284973	5.75698809490472	0.905446156373224	0.5	0.524109138129411	TRUE	0.695979674957124	LGMA
105900	LGMA-(LAMN+MHNA+GCA)/3	LGMA	Endothelial	CD8..T.cells	MXRA5	PILRB	1.67	0.552	1.111	0.0348	1	0.017	0.683	0.0047316772140006	down	0.185194418990726	MXRA5_PILRB	MXRA5_PILRB_Endothelial_CD8..T.cells	0.0506285207525822	0.140539727525477	0.00711531851158585	0.0592607595366326	0.174031409575338	0.0103132335146653	0.623093931583111	0.272401410357726	0.447747670970418	2.43556266260921	1.45842075605342	0.875800384184409	0.894029133984312	0.909676644789499	0.929105970866016	0.976792195399193	1.76955107862173	0.711799317283507	0.957712001437298	0.867139777218829	0.970580309019044	0.023784823595383	-0.2485964100538	0.465475986129995	0.291116026468607	0.0047316772140006	0.185194418990726	0.524109138129411	0.100385807031741	0.0663421570090299	0.094394792341347	3.47883989673669	0.404689927085058	0.73854220574727	0.731158447284973	5.75698809490472	0.905446156373224	0.5	0.524109138129411	TRUE	0.695979674957124	LGMA
105901	LGMA-(LAMN+MHNA+GCA)/3	LGMA	CD8..T.cells	SPP1..macrophages	CCN1	ITGB1	2.46	0.715	1.5875	0.000182	0.149	0.209	0.793	0.0539559655735975	up	0.043726615802421	CCN1_ITGB1	CCN1_ITGB1_CD8..T.cells_SPP1..macrophages	0.0740773931750293	0.533617000036712	0.0395289563165991	0.0913031428691801	0.519040268040918	0.0473900077477975	0.272401410357726	0.434443253362701	0.353422331860213	9.20022438555672	3.73992861201493	0.931206979350088	0.989414919161197	0.981631182967825	0.991295821994557	0.486095405430596	0.679853713888946	0.757950053898671	0.734436758893281	0.80102407473949	0.844592166726554	0.0539559655735975	0.043726615802421	0.518937945494374	0.586495054088299	0.00711893966223979	-0.350697028965677	0.426610534617536	0.137522624228819	0.0618886564557207	0.118797442685224	4.4420568943508	0.443261375650384	0.353578675235603	0.500122099307319	8.21773787457639	0.728158782275222	0.75	0.518937945494374	TRUE	0.695978293528166	LGMA
105902	LGMA-(LAMN+MHNA+GCA)/3	LGMA	CD8..T.cells	SPP1..macrophages	CCN1	ITGB1	2.46	0.715	1.5875	0.000182	0.149	0.209	0.793	0.00711893966223979	down	-0.350697028965677	CCN1_ITGB1	CCN1_ITGB1_CD8..T.cells_SPP1..macrophages	0.0740773931750293	0.533617000036712	0.0395289563165991	0.0913031428691801	0.519040268040918	0.0473900077477975	0.272401410357726	0.434443253362701	0.353422331860213	9.20022438555672	3.73992861201493	0.931206979350088	0.989414919161197	0.981631182967825	0.991295821994557	0.486095405430596	0.679853713888946	0.757950053898671	0.734436758893281	0.80102407473949	0.844592166726554	0.0539559655735975	0.043726615802421	0.518937945494374	0.586495054088299	0.00711893966223979	-0.350697028965677	0.426610534617536	0.137522624228819	0.0618886564557207	0.118797442685224	4.4420568943508	0.443261375650384	0.353578675235603	0.500122099307319	8.21773787457639	0.728158782275222	0.75	0.518937945494374	TRUE	0.695978293528166	LGMA
105903	GCA-(LGMA+LAMN+MHNA)/3	GCA	Fibroblasts	Tregs	CXCL12	DPP4	0.693	-0.74	-0.0235	0.209	1	0.186	1	0.00311643705473002	up	-0.75370332480977	CXCL12_DPP4	CXCL12_DPP4_Fibroblasts_Tregs	0.550524363244549	0.0745225356835999	0.0410264715045831	0.429927020043299	0.0698400609291698	0.0300261292749204	0.570070300444639	0.298931809158155	0.434501054801397	0.47113862372504	0.679853713888946	0.726988954698255	0.685288938690572	0.770729950376181	0.815271330238515	-0.540560421278742	-0.730487055782084	0.205758174631692	0.757950053898671	0.140810276679842	0.0988366870283866	0.00311643705473002	-0.75370332480977	0.373098708383038	0.0887700919576029	0.0119319849830861	1.94376088443779	0.844057842699616	0.212395491421682	1.001	0.827342028288737	8.22909921021926	0.985231915369943	0.450832297502261	0.417955587636835	5.03004567607705	0.825162898703109	0.5	0.844057842699616	TRUE	0.69597822364929	LAMN
105904	GCA-(LGMA+LAMN+MHNA)/3	GCA	Fibroblasts	Tregs	CXCL12	DPP4	0.693	-0.74	-0.0235	0.209	1	0.186	1	0.0119319849830861	down	1.94376088443779	CXCL12_DPP4	CXCL12_DPP4_Fibroblasts_Tregs	0.550524363244549	0.0745225356835999	0.0410264715045831	0.429927020043299	0.0698400609291698	0.0300261292749204	0.570070300444639	0.298931809158155	0.434501054801397	0.47113862372504	0.679853713888946	0.726988954698255	0.685288938690572	0.770729950376181	0.815271330238515	-0.540560421278742	-0.730487055782084	0.205758174631692	0.757950053898671	0.140810276679842	0.0988366870283866	0.00311643705473002	-0.75370332480977	0.373098708383038	0.0887700919576029	0.0119319849830861	1.94376088443779	0.844057842699616	0.212395491421682	1.001	0.827342028288737	8.22909921021926	0.985231915369943	0.450832297502261	0.417955587636835	5.03004567607705	0.825162898703109	0.5	0.844057842699616	TRUE	0.69597822364929	LAMN
105905	LAMN-(LGMA+MHNA+GCA)/3	LAMN	iCAFs	iCAFs	LGALS3	PTPRK	-0.0773	1.08	0.50135	0.885	1	0.029	1	0.00946871104534096	up	-0.11840280845488	LGALS3_PTPRK	LGALS3_PTPRK_iCAFs_iCAFs	0.351564639543697	0.463242177518783	0.162859569160828	0.412123936907572	0.487505151549211	0.200912542319183	0.900388818556685	0.900388818556685	0.900388818556685	-0.00410128517505809	-0.0530567293021746	0.439631022890988	0.114414919161197	0.416920121658396	0.403813830638707	1.66061016226913	1.53760200210104	0.831297161336687	0.939341537908732	0.91097736255839	0.959059468199784	0.00946871104534096	-0.11840280845488	0.489286649069722	0.150959601253451	0.0048038610426904	0.414600179609306	0.565846585859144	0.101508715680773	0.211664898746904	0.466167006657155	7.37646372768144	0.512431463349691	0.665135062843514	0.87023847354016	8.1211299936483	0.932681410645112	1	0.565846585859144	TRUE	0.695974582070369	LAMN
105906	LAMN-(LGMA+MHNA+GCA)/3	LAMN	iCAFs	iCAFs	LGALS3	PTPRK	-0.0773	1.08	0.50135	0.885	1	0.029	1	0.0048038610426904	down	0.414600179609306	LGALS3_PTPRK	LGALS3_PTPRK_iCAFs_iCAFs	0.351564639543697	0.463242177518783	0.162859569160828	0.412123936907572	0.487505151549211	0.200912542319183	0.900388818556685	0.900388818556685	0.900388818556685	-0.00410128517505809	-0.0530567293021746	0.439631022890988	0.114414919161197	0.416920121658396	0.403813830638707	1.66061016226913	1.53760200210104	0.831297161336687	0.939341537908732	0.91097736255839	0.959059468199784	0.00946871104534096	-0.11840280845488	0.489286649069722	0.150959601253451	0.0048038610426904	0.414600179609306	0.565846585859144	0.101508715680773	0.211664898746904	0.466167006657155	7.37646372768144	0.512431463349691	0.665135062843514	0.87023847354016	8.1211299936483	0.932681410645112	1	0.565846585859144	TRUE	0.695974582070369	LAMN
105907	LGMA-(LAMN+MHNA+GCA)/3	LGMA	C1Qhi.monocytes	SPP1..macrophages	PTPRC	MRC1	0.302	-0.00505	0.148475	0.359	0.989	0.994	0.999	0.0477689012325831	up	-0.594520389850122	PTPRC_MRC1	PTPRC_MRC1_C1Qhi.monocytes_SPP1..macrophages	1.03796375088739	0.33923778363504	0.352116522344551	0.857413453320284	0.322065013850844	0.276142875719497	0.475378729342036	0.434443253362701	0.454910991352368	0.134361476529348	0.444905551421681	0.604510164879142	0.551624779894349	0.662037778133504	0.743116696014087	-1.31987587935678e-05	-0.00261361560268669	0.470939633489041	0.0211776859504132	0.454814947897952	0.454186130075458	0.0477689012325831	-0.594520389850122	0.402211131447861	0.525922966688065	0.0207945801761857	0.670601383679343	0.61242273479634	0.35026411069335	0.476003857565831	0.871274484661302	9.34520256898935	0.833263677274445	0.247704190862498	0.379547318747261	7.49448944564301	0.745790305157672	1	0.61242273479634	TRUE	0.695973278083149	LAMN
105908	LGMA-(LAMN+MHNA+GCA)/3	LGMA	C1Qhi.monocytes	SPP1..macrophages	PTPRC	MRC1	0.302	-0.00505	0.148475	0.359	0.989	0.994	0.999	0.0207945801761857	down	0.670601383679343	PTPRC_MRC1	PTPRC_MRC1_C1Qhi.monocytes_SPP1..macrophages	1.03796375088739	0.33923778363504	0.352116522344551	0.857413453320284	0.322065013850844	0.276142875719497	0.475378729342036	0.434443253362701	0.454910991352368	0.134361476529348	0.444905551421681	0.604510164879142	0.551624779894349	0.662037778133504	0.743116696014087	-1.31987587935678e-05	-0.00261361560268669	0.470939633489041	0.0211776859504132	0.454814947897952	0.454186130075458	0.0477689012325831	-0.594520389850122	0.402211131447861	0.525922966688065	0.0207945801761857	0.670601383679343	0.61242273479634	0.35026411069335	0.476003857565831	0.871274484661302	9.34520256898935	0.833263677274445	0.247704190862498	0.379547318747261	7.49448944564301	0.745790305157672	1	0.61242273479634	TRUE	0.695973278083149	LAMN
105909	LAMN-(LGMA+MHNA+GCA)/3	LAMN	Macrophages	SPP1..macrophages	OGN	HLA.DRB1	0.15	0.313	0.2315	0.835	1	0.522	0.961	0.00909829919255104	up	-0.0746531208536074	OGN_HLA.DRB1	OGN_HLA.DRB1_Macrophages_SPP1..macrophages	0.157393862122417	1.60287221432541	0.252282248301387	0.177131782945736	0.747619047619048	0.132427094868955	0.202118009648158	0.117858340400099	0.159988175024128	0.0117470286774597	0.0783135245163979	0.542840563470466	0.153593724987994	0.538258364014727	0.536257403553706	0.0883691325602919	0.282329496997738	0.623877111031261	0.440060186848724	0.648715415019763	0.687814408911247	0.00909829919255104	-0.0746531208536074	0.497287879947422	0.147333225660015	0.00623539012048493	-0.600809202554233	0.381105819550339	0.123777919351098	0.354631179373969	0.358288228140279	5.62494483768402	0.74935758413937	0.639244903729212	0.76401011232029	10.6909567745409	0.885800393670909	1	0.497287879947422	TRUE	0.695971018407462	LAMN
105910	LAMN-(LGMA+MHNA+GCA)/3	LAMN	Macrophages	SPP1..macrophages	OGN	HLA.DRB1	0.15	0.313	0.2315	0.835	1	0.522	0.961	0.00623539012048493	down	-0.600809202554233	OGN_HLA.DRB1	OGN_HLA.DRB1_Macrophages_SPP1..macrophages	0.157393862122417	1.60287221432541	0.252282248301387	0.177131782945736	0.747619047619048	0.132427094868955	0.202118009648158	0.117858340400099	0.159988175024128	0.0117470286774597	0.0783135245163979	0.542840563470466	0.153593724987994	0.538258364014727	0.536257403553706	0.0883691325602919	0.282329496997738	0.623877111031261	0.440060186848724	0.648715415019763	0.687814408911247	0.00909829919255104	-0.0746531208536074	0.497287879947422	0.147333225660015	0.00623539012048493	-0.600809202554233	0.381105819550339	0.123777919351098	0.354631179373969	0.358288228140279	5.62494483768402	0.74935758413937	0.639244903729212	0.76401011232029	10.6909567745409	0.885800393670909	1	0.497287879947422	TRUE	0.695971018407462	LAMN
105911	GCA-(LGMA+LAMN+MHNA)/3	GCA	Fibroblasts	C1Qhi.monocytes	TGFB3	TGFBR2	0.541	0.497	0.519	0.341	1	0.308	0.787	0.0106653729183649	up	-1.38563368071161	TGFB3_TGFBR2	TGFB3_TGFBR2_Fibroblasts_C1Qhi.monocytes	0.129953477509255	0.436509002368063	0.0567258628218254	0.14530518890984	0.460547504025765	0.0669199420744191	0.570070300444639	0.0295087282581602	0.299789514351399	0.252779880965059	0.467245621007502	0.68510885224908	0.567012165839603	0.714342884584601	0.751280614695054	0.254190293899279	0.511449283499556	0.694057671577434	0.639620014372979	0.737648221343874	0.792490118577075	0.0106653729183649	-1.38563368071161	0.257527124826158	0.162675061699018	0.00936723528401476	-0.0801733625572455	0.475828860068179	0.172497640726243	0.263652108817695	0.286474851392513	5.89295687593147	0.761636257221631	0.328237307182281	0.554734694660965	7.1429026426292	0.628901880051348	1	0.475828860068179	TRUE	0.695970113798269	GCA
105912	GCA-(LGMA+LAMN+MHNA)/3	GCA	Fibroblasts	C1Qhi.monocytes	TGFB3	TGFBR2	0.541	0.497	0.519	0.341	1	0.308	0.787	0.00936723528401476	down	-0.0801733625572455	TGFB3_TGFBR2	TGFB3_TGFBR2_Fibroblasts_C1Qhi.monocytes	0.129953477509255	0.436509002368063	0.0567258628218254	0.14530518890984	0.460547504025765	0.0669199420744191	0.570070300444639	0.0295087282581602	0.299789514351399	0.252779880965059	0.467245621007502	0.68510885224908	0.567012165839603	0.714342884584601	0.751280614695054	0.254190293899279	0.511449283499556	0.694057671577434	0.639620014372979	0.737648221343874	0.792490118577075	0.0106653729183649	-1.38563368071161	0.257527124826158	0.162675061699018	0.00936723528401476	-0.0801733625572455	0.475828860068179	0.172497640726243	0.263652108817695	0.286474851392513	5.89295687593147	0.761636257221631	0.328237307182281	0.554734694660965	7.1429026426292	0.628901880051348	1	0.475828860068179	TRUE	0.695970113798269	GCA
105913	LGMA-(LAMN+MHNA+GCA)/3	LGMA	CD4..T.cells	NK.cells	CCN2	ITGB2	3.24	0.282	1.761	4.29e-05	0.155	0.263	1	0.0518629030117786	up	1.44056892779023	CCN2_ITGB2	CCN2_ITGB2_CD4..T.cells_NK.cells	0.0360907930261457	0.369098207346546	0.0133210470076656	0.0453392851992977	0.367187975758379	0.0166480403546619	0.225262262027145	0.260586388381787	0.242924325204466	14.1508383733215	4.36754270781528	0.962602048983512	0.994257243476869	0.990915639506963	0.995177685288939	0.163572478925888	0.580044251510242	0.609728710025153	0.683053359683794	0.699335249730507	0.815891124685591	0.0518629030117786	1.44056892779023	0.774401663082836	0.56600372549677	-0.000885430660681103	-0.409822124491684	0.415853478746847	0.0130047532761375	0.0431359324293416	0.0710171903321471	3.34826147755231	0.352359511274304	0.287802605680618	0.398331723696868	7.45221100389345	0.759371490074348	0.5	0.774401663082836	TRUE	0.695969536167834	LGMA
105914	LGMA-(LAMN+MHNA+GCA)/3	LGMA	CD4..T.cells	NK.cells	CCN2	ITGB2	3.24	0.282	1.761	4.29e-05	0.155	0.263	1	-0.000885430660681103	down	-0.409822124491684	CCN2_ITGB2	CCN2_ITGB2_CD4..T.cells_NK.cells	0.0360907930261457	0.369098207346546	0.0133210470076656	0.0453392851992977	0.367187975758379	0.0166480403546619	0.225262262027145	0.260586388381787	0.242924325204466	14.1508383733215	4.36754270781528	0.962602048983512	0.994257243476869	0.990915639506963	0.995177685288939	0.163572478925888	0.580044251510242	0.609728710025153	0.683053359683794	0.699335249730507	0.815891124685591	0.0518629030117786	1.44056892779023	0.774401663082836	0.56600372549677	-0.000885430660681103	-0.409822124491684	0.415853478746847	0.0130047532761375	0.0431359324293416	0.0710171903321471	3.34826147755231	0.352359511274304	0.287802605680618	0.398331723696868	7.45221100389345	0.759371490074348	0.5	0.774401663082836	TRUE	0.695969536167834	LGMA
105915	LGMA-(LAMN+MHNA+GCA)/3	LGMA	Fibroblasts	Endothelial	ITGB2	ICAM1	0.408	0.476	0.442	0.403	1	0.409	1	0.0164719890310015	up	-0.335963848264738	ITGB2_ICAM1	ITGB2_ICAM1_Fibroblasts_Endothelial	0.0975874281489535	0.412297354792613	0.0402350384868277	0.111793348087741	0.378203963558189	0.0422806873462239	0.231631743788032	0.623093931583111	0.427362837685571	0.161035541174427	0.394694953858891	0.643128701776853	0.511985753161518	0.676044501360653	0.72274691852089	0.184819705388505	0.388276691992658	0.686107617678764	0.543949874236435	0.710294646065397	0.742880883938196	0.0164719890310015	-0.335963848264738	0.449497653880176	0.219522516208691	0.00206426170290445	-0.47225652902287	0.40449433637557	0.0588908627715095	0.0768289477372394	0.121970855872403	5.58527449824747	0.569383388701314	0.839001278280563	0.838402840366333	7.56542142994195	0.911517252719722	1	0.449497653880176	TRUE	0.695969155683375	LGMA
105916	LGMA-(LAMN+MHNA+GCA)/3	LGMA	Fibroblasts	Endothelial	ITGB2	ICAM1	0.408	0.476	0.442	0.403	1	0.409	1	0.00206426170290445	down	-0.47225652902287	ITGB2_ICAM1	ITGB2_ICAM1_Fibroblasts_Endothelial	0.0975874281489535	0.412297354792613	0.0402350384868277	0.111793348087741	0.378203963558189	0.0422806873462239	0.231631743788032	0.623093931583111	0.427362837685571	0.161035541174427	0.394694953858891	0.643128701776853	0.511985753161518	0.676044501360653	0.72274691852089	0.184819705388505	0.388276691992658	0.686107617678764	0.543949874236435	0.710294646065397	0.742880883938196	0.0164719890310015	-0.335963848264738	0.449497653880176	0.219522516208691	0.00206426170290445	-0.47225652902287	0.40449433637557	0.0588908627715095	0.0768289477372394	0.121970855872403	5.58527449824747	0.569383388701314	0.839001278280563	0.838402840366333	7.56542142994195	0.911517252719722	1	0.449497653880176	TRUE	0.695969155683375	LGMA
105917	GCA-(LGMA+LAMN+MHNA)/3	GCA	Tregs	Epithelial	S100A4	ERBB3	-0.546	1.38	0.417	0.171	1	0.176	0.568	0.00797728876509825	up	1.16790236427793	S100A4_ERBB3	S100A4_ERBB3_Tregs_Epithelial	0.289428985589932	0.251674360073227	0.0728418547349894	0.221020563594821	0.30568669527897	0.0675630456739963	0.298931809158155	0.635265500900704	0.467098655029429	-0.418784123725884	-0.767003889607846	0.269589402913398	0.723367216263807	0.180606691211782	0.112073795421802	1.04119251841647	0.75448733218585	0.871653790873158	0.767045454545455	0.873585159899389	0.86150287459576	0.00797728876509825	1.16790236427793	0.724534606952645	0.136358401762012	0.00979482852284328	0.89945880842402	0.654060419818224	0.179149381910709	0.159277900179552	0.195629596392197	7.35013803960023	0.544878539290214	0.986950524824889	1.001	7.46713072697457	1.001	1	0.724534606952645	TRUE	0.695967832389985	GCA
105918	GCA-(LGMA+LAMN+MHNA)/3	GCA	Tregs	Epithelial	S100A4	ERBB3	-0.546	1.38	0.417	0.171	1	0.176	0.568	0.00979482852284328	down	0.89945880842402	S100A4_ERBB3	S100A4_ERBB3_Tregs_Epithelial	0.289428985589932	0.251674360073227	0.0728418547349894	0.221020563594821	0.30568669527897	0.0675630456739963	0.298931809158155	0.635265500900704	0.467098655029429	-0.418784123725884	-0.767003889607846	0.269589402913398	0.723367216263807	0.180606691211782	0.112073795421802	1.04119251841647	0.75448733218585	0.871653790873158	0.767045454545455	0.873585159899389	0.86150287459576	0.00797728876509825	1.16790236427793	0.724534606952645	0.136358401762012	0.00979482852284328	0.89945880842402	0.654060419818224	0.179149381910709	0.159277900179552	0.195629596392197	7.35013803960023	0.544878539290214	0.986950524824889	1.001	7.46713072697457	1.001	1	0.724534606952645	TRUE	0.695967832389985	GCA
105919	LGMA-(LAMN+MHNA+GCA)/3	LGMA	Epithelial	CD8..T.cells	MMP14	CD44	1.28	-0.109	0.5855	0.152	1	0.619	0.992	0.0301410606224626	up	0.992383411418092	MMP14_CD44	MMP14_CD44_Epithelial_CD8..T.cells	0.102673863259783	1.2878646265879	0.132230036567397	0.100059969893572	0.866932356513872	0.0867452254925415	0.261235324397914	0.272401410357726	0.26681836737782	1.04724020743069	0.818156412055227	0.832059388506483	0.743176724827917	0.844165199295662	0.845165679526173	-0.0227057192568071	-0.208309350979882	0.420185052102048	0.355169780812073	0.361660079051383	0.288245598275243	0.0301410606224626	0.992383411418092	0.692434545392368	0.353344334357474	0.00426915984565969	-0.12539605448727	0.467601168943345	0.0931907778587987	0.260227593824386	0.229673933614088	4.97970100835655	0.661742328423853	0.82044119842275	0.926455725844175	9.77152759515705	0.905816784549902	0.75	0.692434545392368	TRUE	0.69596754864929	LGMA
105920	LGMA-(LAMN+MHNA+GCA)/3	LGMA	Epithelial	CD8..T.cells	MMP14	CD44	1.28	-0.109	0.5855	0.152	1	0.619	0.992	0.00426915984565969	down	-0.12539605448727	MMP14_CD44	MMP14_CD44_Epithelial_CD8..T.cells	0.102673863259783	1.2878646265879	0.132230036567397	0.100059969893572	0.866932356513872	0.0867452254925415	0.261235324397914	0.272401410357726	0.26681836737782	1.04724020743069	0.818156412055227	0.832059388506483	0.743176724827917	0.844165199295662	0.845165679526173	-0.0227057192568071	-0.208309350979882	0.420185052102048	0.355169780812073	0.361660079051383	0.288245598275243	0.0301410606224626	0.992383411418092	0.692434545392368	0.353344334357474	0.00426915984565969	-0.12539605448727	0.467601168943345	0.0931907778587987	0.260227593824386	0.229673933614088	4.97970100835655	0.661742328423853	0.82044119842275	0.926455725844175	9.77152759515705	0.905816784549902	0.75	0.692434545392368	TRUE	0.69596754864929	LGMA
105921	LGMA-(LAMN+MHNA+GCA)/3	LGMA	SPP1..macrophages	NK.cells	COL1A1	GP6	1.32	0.351	0.8355	0.00368	0.229	0.476	1	0.0474281096068041	up	0.842967003428211	COL1A1_GP6	COL1A1_GP6_SPP1..macrophages_NK.cells	0.803041558746183	0.0513535879653573	0.0412390653269098	0.440693625516505	0.0581277609391642	0.025616533711437	0.434443253362701	0.260586388381787	0.347514820872244	3.21308087935096	2.43415218132648	0.836881703217544	0.964783095886025	0.929446134144389	0.973467264286858	0.113159959595107	0.322393047279507	0.638586956521739	0.483830398850162	0.667085878548329	0.710923463887891	0.0474281096068041	0.842967003428211	0.665108289073936	0.522586576599939	-0.000872898952816684	-0.403423733611884	0.417017584234782	0.0131996994767412	0.217758585091639	0.422039731064265	9.60211549865553	0.628913850312932	0.640902221445671	0.738909023220225	3.63321128686724	0.703844822238384	0.5	0.665108289073936	TRUE	0.695963028287685	LGMA
105922	LGMA-(LAMN+MHNA+GCA)/3	LGMA	SPP1..macrophages	NK.cells	COL1A1	GP6	1.32	0.351	0.8355	0.00368	0.229	0.476	1	-0.000872898952816684	down	-0.403423733611884	COL1A1_GP6	COL1A1_GP6_SPP1..macrophages_NK.cells	0.803041558746183	0.0513535879653573	0.0412390653269098	0.440693625516505	0.0581277609391642	0.025616533711437	0.434443253362701	0.260586388381787	0.347514820872244	3.21308087935096	2.43415218132648	0.836881703217544	0.964783095886025	0.929446134144389	0.973467264286858	0.113159959595107	0.322393047279507	0.638586956521739	0.483830398850162	0.667085878548329	0.710923463887891	0.0474281096068041	0.842967003428211	0.665108289073936	0.522586576599939	-0.000872898952816684	-0.403423733611884	0.417017584234782	0.0131996994767412	0.217758585091639	0.422039731064265	9.60211549865553	0.628913850312932	0.640902221445671	0.738909023220225	3.63321128686724	0.703844822238384	0.5	0.665108289073936	TRUE	0.695963028287685	LGMA
105923	LGMA-(LAMN+MHNA+GCA)/3	LGMA	B.cells	Fibroblasts	PSAP	LRP1	1.84	0.0167	0.92835	3.33e-05	0.0123	0.971	1	0.0107590784445635	up	-1.20604841270675	PSAP_LRP1	PSAP_LRP1_B.cells_Fibroblasts	0.346865447310022	0.466035853717416	0.161651734862199	0.340740772142465	0.450215947973166	0.153406929743228	0.35586775780378	0.231631743788032	0.293749750795906	8.23870261034837	4.47755576649368	0.892168240755563	0.994757483592124	0.978149511765647	0.995637906194974	0.000213438860536319	0.0127807700919951	0.481629536471434	0.0390091627739849	0.482438016528926	0.484212181099533	0.0107590784445635	-1.20604841270675	0.290370860869174	0.163592449818802	0.00668366851199362	0.298856186663813	0.544788444849228	0.13075144364506	0.134730433875924	0.289496852252193	7.64475023691035	0.448530244318945	0.530463905881083	0.603017568391878	7.95490754023625	0.907642060876621	1	0.544788444849228	TRUE	0.695960851328281	LGMA
105924	LGMA-(LAMN+MHNA+GCA)/3	LGMA	B.cells	Fibroblasts	PSAP	LRP1	1.84	0.0167	0.92835	3.33e-05	0.0123	0.971	1	0.00668366851199362	down	0.298856186663813	PSAP_LRP1	PSAP_LRP1_B.cells_Fibroblasts	0.346865447310022	0.466035853717416	0.161651734862199	0.340740772142465	0.450215947973166	0.153406929743228	0.35586775780378	0.231631743788032	0.293749750795906	8.23870261034837	4.47755576649368	0.892168240755563	0.994757483592124	0.978149511765647	0.995637906194974	0.000213438860536319	0.0127807700919951	0.481629536471434	0.0390091627739849	0.482438016528926	0.484212181099533	0.0107590784445635	-1.20604841270675	0.290370860869174	0.163592449818802	0.00668366851199362	0.298856186663813	0.544788444849228	0.13075144364506	0.134730433875924	0.289496852252193	7.64475023691035	0.448530244318945	0.530463905881083	0.603017568391878	7.95490754023625	0.907642060876621	1	0.544788444849228	TRUE	0.695960851328281	LGMA
105925	MHNA-(LGMA+LAMN+GCA)/3	MHNA	SPP1..macrophages	C1Qhi.monocytes	HLA.DPB1	CD4	0.314	-0.326	-0.00600000000000001	0.491	0.973	0.468	0.714	0.00205542829890792	up	-0.0898284749661853	HLA.DPB1_CD4	HLA.DPB1_CD4_SPP1..macrophages_C1Qhi.monocytes	1.37859373104991	0.370300724302592	0.510494257126795	0.748165098737181	0.398246663844982	0.297954254577334	0.718445157367712	0.176248705813806	0.447346931590759	0.0970004114733879	0.308918507877032	0.609252441171762	0.437269889546983	0.638266367856571	0.681246998559308	-0.107499851897836	-0.329754146925876	0.325053898670499	0.491690621631333	0.268415379087316	0.223499820337765	0.00205542829890792	-0.0898284749661853	0.494512511286228	0.07838269148012	0.0682586459699576	0.66300315559315	0.611040334255347	1.001	0.583363446195757	0.774956173304036	10.5287240908598	0.883243169015538	0.643186906058244	0.603206482942626	7.45485320951541	0.913958284529184	1	0.611040334255347	TRUE	0.695957884939952	LAMN
105926	MHNA-(LGMA+LAMN+GCA)/3	MHNA	SPP1..macrophages	C1Qhi.monocytes	HLA.DPB1	CD4	0.314	-0.326	-0.00600000000000001	0.491	0.973	0.468	0.714	0.0682586459699576	down	0.66300315559315	HLA.DPB1_CD4	HLA.DPB1_CD4_SPP1..macrophages_C1Qhi.monocytes	1.37859373104991	0.370300724302592	0.510494257126795	0.748165098737181	0.398246663844982	0.297954254577334	0.718445157367712	0.176248705813806	0.447346931590759	0.0970004114733879	0.308918507877032	0.609252441171762	0.437269889546983	0.638266367856571	0.681246998559308	-0.107499851897836	-0.329754146925876	0.325053898670499	0.491690621631333	0.268415379087316	0.223499820337765	0.00205542829890792	-0.0898284749661853	0.494512511286228	0.07838269148012	0.0682586459699576	0.66300315559315	0.611040334255347	1.001	0.583363446195757	0.774956173304036	10.5287240908598	0.883243169015538	0.643186906058244	0.603206482942626	7.45485320951541	0.913958284529184	1	0.611040334255347	TRUE	0.695957884939952	LAMN
105927	MHNA-(LGMA+LAMN+GCA)/3	MHNA	SPP1..macrophages	Tregs	TGFBI	ITGB1	-0.411	0.439	0.014	0.575	0.989	0.236	1	0.0168347440447412	up	1.33526423614361	TGFBI_ITGB1	TGFBI_ITGB1_SPP1..macrophages_Tregs	0.252906259431545	0.478535856162674	0.121024713385974	0.176150521230613	0.406433508844483	0.0715934744285426	0.718445157367712	0.591672972047092	0.655059064707402	-0.0987765158325619	-0.24033215531037	0.307687690091244	0.367836561549544	0.282415559468545	0.277593244757484	0.275291630696123	0.627087997029893	0.673194394538268	0.708116241466044	0.744834710743802	0.829365792310456	0.0168347440447412	1.33526423614361	0.755142847841716	0.223073930447501	0.00604017765534072	0.0611720616118789	0.501544854458156	0.120741148241998	0.301723333432511	0.253960864548	7.70164230275552	0.842690172086683	0.29703797012852	0.329017140281835	7.98413893936851	0.686008275411944	1	0.755142847841716	TRUE	0.695956701125285	LAMN
105928	MHNA-(LGMA+LAMN+GCA)/3	MHNA	SPP1..macrophages	Tregs	TGFBI	ITGB1	-0.411	0.439	0.014	0.575	0.989	0.236	1	0.00604017765534072	down	0.0611720616118789	TGFBI_ITGB1	TGFBI_ITGB1_SPP1..macrophages_Tregs	0.252906259431545	0.478535856162674	0.121024713385974	0.176150521230613	0.406433508844483	0.0715934744285426	0.718445157367712	0.591672972047092	0.655059064707402	-0.0987765158325619	-0.24033215531037	0.307687690091244	0.367836561549544	0.282415559468545	0.277593244757484	0.275291630696123	0.627087997029893	0.673194394538268	0.708116241466044	0.744834710743802	0.829365792310456	0.0168347440447412	1.33526423614361	0.755142847841716	0.223073930447501	0.00604017765534072	0.0611720616118789	0.501544854458156	0.120741148241998	0.301723333432511	0.253960864548	7.70164230275552	0.842690172086683	0.29703797012852	0.329017140281835	7.98413893936851	0.686008275411944	1	0.755142847841716	TRUE	0.695956701125285	LAMN
105929	LAMN-(LGMA+MHNA+GCA)/3	LAMN	Macrophages	Tregs	COL4A5	ITGA1	3.44	1.03	2.235	0.175	1	0.196	1	0.0104261749885078	up	3.08619212251281	COL4A5_ITGA1	COL4A5_ITGA1_Macrophages_Tregs	0.0331434612810088	0.0642850542998313	0.00213062920813401	0.0405038759689922	0.0554166666666667	0.00224458979328165	0.202118009648158	0.223854363600918	0.212986186624538	2.60394911251915	0.756961951313706	0.96800464222827	0.71902513206339	0.914599007523611	0.833039859132384	0.72897624650283	0.707743928643524	0.823279734099892	0.746721164211283	0.83902263744161	0.851217211642113	0.0104261749885078	3.08619212251281	1.001	0.160333285839793	0.00515091348988029	0.271906578232061	0.539885307847681	0.106907545331278	0.0691788580665631	0.075503265950872	3.82466822344333	0.476771909006872	0.176631447624178	0.142155660377358	4.67288218422486	0.612217674022317	0	1.001	TRUE	0.695956419378276	LAMN
105930	LAMN-(LGMA+MHNA+GCA)/3	LAMN	Macrophages	Tregs	COL4A5	ITGA1	3.44	1.03	2.235	0.175	1	0.196	1	0.00515091348988029	down	0.271906578232061	COL4A5_ITGA1	COL4A5_ITGA1_Macrophages_Tregs	0.0331434612810088	0.0642850542998313	0.00213062920813401	0.0405038759689922	0.0554166666666667	0.00224458979328165	0.202118009648158	0.223854363600918	0.212986186624538	2.60394911251915	0.756961951313706	0.96800464222827	0.71902513206339	0.914599007523611	0.833039859132384	0.72897624650283	0.707743928643524	0.823279734099892	0.746721164211283	0.83902263744161	0.851217211642113	0.0104261749885078	3.08619212251281	1.001	0.160333285839793	0.00515091348988029	0.271906578232061	0.539885307847681	0.106907545331278	0.0691788580665631	0.075503265950872	3.82466822344333	0.476771909006872	0.176631447624178	0.142155660377358	4.67288218422486	0.612217674022317	0	1.001	TRUE	0.695956419378276	LAMN
105931	MHNA-(LGMA+LAMN+GCA)/3	MHNA	Fibroblasts	B.cells	SPON2	ITGA4	-0.168	0.337	0.0845	0.78	1	0.363	1	0.00826340148769514	up	0.208512332508395	SPON2_ITGA4	SPON2_ITGA4_Fibroblasts_B.cells	0.431819212699438	0.323711256432369	0.139784739894572	0.353018919335158	0.369545626247909	0.130456597623071	0.310731215249496	0.714769094866929	0.512750155058213	-0.0181281067479993	-0.10790539730952	0.397690891627981	0.198855450616296	0.375100048023051	0.358852249079558	0.14831146736283	0.440093374963888	0.633376751706791	0.586552281710384	0.691430111390586	0.764170858785483	0.00826340148769514	0.208512332508395	0.549075042168716	0.139159478958603	0.00817516287118545	-2.2736251276305	0.0767583304285687	0.153953481363466	0.596167909345351	0.533062007610405	7.84353345945498	0.917902225838815	0.396124188475068	0.596941906298627	7.06421712873531	0.78373515665583	1	0.549075042168716	TRUE	0.695955963684231	GCA
105932	MHNA-(LGMA+LAMN+GCA)/3	MHNA	Fibroblasts	B.cells	SPON2	ITGA4	-0.168	0.337	0.0845	0.78	1	0.363	1	0.00817516287118545	down	-2.2736251276305	SPON2_ITGA4	SPON2_ITGA4_Fibroblasts_B.cells	0.431819212699438	0.323711256432369	0.139784739894572	0.353018919335158	0.369545626247909	0.130456597623071	0.310731215249496	0.714769094866929	0.512750155058213	-0.0181281067479993	-0.10790539730952	0.397690891627981	0.198855450616296	0.375100048023051	0.358852249079558	0.14831146736283	0.440093374963888	0.633376751706791	0.586552281710384	0.691430111390586	0.764170858785483	0.00826340148769514	0.208512332508395	0.549075042168716	0.139159478958603	0.00817516287118545	-2.2736251276305	0.0767583304285687	0.153953481363466	0.596167909345351	0.533062007610405	7.84353345945498	0.917902225838815	0.396124188475068	0.596941906298627	7.06421712873531	0.78373515665583	1	0.549075042168716	TRUE	0.695955963684231	GCA
105933	LGMA-(LAMN+MHNA+GCA)/3	LGMA	NK.cells	iCAFs	C1QB	LRP1	4.64	0.289	2.4645	1.51e-05	0.026	0.524	1	0.00646075392414146	up	0.375852490546788	C1QB_LRP1	C1QB_LRP1_NK.cells_iCAFs	0.0605624180554901	0.877760397621339	0.0531592921532967	0.0596416048865663	0.745895106846942	0.0444863812493885	0.260586388381787	0.262803994133876	0.261695191257832	22.3695469645597	4.82102305270683	0.988514486953738	0.996118136705619	0.996958540099248	0.996918520890027	0.081113258061703	0.280668713016273	0.61249101688825	0.437769493352497	0.643280632411067	0.686646604383759	0.00646075392414146	0.375852490546788	0.579679311890108	0.121511347348339	0.00916112580563991	0.533294552296637	0.587441510775121	0.169291353111474	0.0247819602003248	0.0650565101938869	4.23462740433817	0.347016433678492	1.001	1.001	8.68127271351134	1.001	0.5	0.587441510775121	TRUE	0.695953319820273	LGMA
105934	LGMA-(LAMN+MHNA+GCA)/3	LGMA	NK.cells	iCAFs	C1QB	LRP1	4.64	0.289	2.4645	1.51e-05	0.026	0.524	1	0.00916112580563991	down	0.533294552296637	C1QB_LRP1	C1QB_LRP1_NK.cells_iCAFs	0.0605624180554901	0.877760397621339	0.0531592921532967	0.0596416048865663	0.745895106846942	0.0444863812493885	0.260586388381787	0.262803994133876	0.261695191257832	22.3695469645597	4.82102305270683	0.988514486953738	0.996118136705619	0.996958540099248	0.996918520890027	0.081113258061703	0.280668713016273	0.61249101688825	0.437769493352497	0.643280632411067	0.686646604383759	0.00646075392414146	0.375852490546788	0.579679311890108	0.121511347348339	0.00916112580563991	0.533294552296637	0.587441510775121	0.169291353111474	0.0247819602003248	0.0650565101938869	4.23462740433817	0.347016433678492	1.001	1.001	8.68127271351134	1.001	0.5	0.587441510775121	TRUE	0.695953319820273	LGMA
105935	LGMA-(LAMN+MHNA+GCA)/3	LGMA	CD8..T.cells	NK.cells	CCL5	CCR4	0.112	0.282	0.197	0.576	0.987	0.61	1	0.0473080145675244	up	0.826783830949564	CCL5_CCR4	CCL5_CCR4_CD8..T.cells_NK.cells	2.28755021586509	0.0469618063348875	0.107427490218787	0.931586810401373	0.0482222890486137	0.0449232484450511	0.272401410357726	0.260586388381787	0.266493899369756	0.0268326818566003	0.239577516576788	0.526492716503922	0.366996158155915	0.566391868096686	0.645009604610213	0.0605369865269637	0.214670164989233	0.609728710025153	0.362625763564499	0.624640675530004	0.647165828242903	0.0473080145675244	0.826783830949564	0.662148603955373	0.521410832044098	-4.54347261376886e-05	0.0190597473807997	0.493883056823875	0.026071927976781	0.999165460248469	0.950921788142979	11.5198632704489	1.001	0.526231463683456	0.527061335075786	4.43792480458412	0.825387569224176	0.25	0.662148603955373	TRUE	0.695951745976481	MHNA
105936	LGMA-(LAMN+MHNA+GCA)/3	LGMA	CD8..T.cells	NK.cells	CCL5	CCR4	0.112	0.282	0.197	0.576	0.987	0.61	1	-4.54347261376886e-05	down	0.0190597473807997	CCL5_CCR4	CCL5_CCR4_CD8..T.cells_NK.cells	2.28755021586509	0.0469618063348875	0.107427490218787	0.931586810401373	0.0482222890486137	0.0449232484450511	0.272401410357726	0.260586388381787	0.266493899369756	0.0268326818566003	0.239577516576788	0.526492716503922	0.366996158155915	0.566391868096686	0.645009604610213	0.0605369865269637	0.214670164989233	0.609728710025153	0.362625763564499	0.624640675530004	0.647165828242903	0.0473080145675244	0.826783830949564	0.662148603955373	0.521410832044098	-4.54347261376886e-05	0.0190597473807997	0.493883056823875	0.026071927976781	0.999165460248469	0.950921788142979	11.5198632704489	1.001	0.526231463683456	0.527061335075786	4.43792480458412	0.825387569224176	0.25	0.662148603955373	TRUE	0.695951745976481	MHNA
105937	LGMA-(LAMN+MHNA+GCA)/3	LGMA	C1Qhi.monocytes	C1Qhi.monocytes	TGFB1	TGFBR2	0.458	0.403	0.4305	0.187	0.958	0.281	0.988	0.0447117858986968	up	0.108984673471732	TGFB1_TGFBR2	TGFB1_TGFBR2_C1Qhi.monocytes_C1Qhi.monocytes	0.484102821843967	0.333890945708978	0.161637549005867	0.540975249079751	0.393213647922904	0.212718851126651	0.475378729342036	0.475378729342036	0.475378729342036	0.333496544206283	0.728158393463501	0.659496558348007	0.707179446134144	0.739514967184248	0.826316631983352	0.222171353078253	0.55129368009492	0.659854473589651	0.667085878548329	0.727137980596479	0.806728350700683	0.0447117858986968	0.108984673471732	0.530872768682169	0.495993448100514	0.0130527883830453	-0.0161871592329835	0.487470332407275	0.229830973225891	0.359211843322265	0.664164414808371	7.97297374275825	0.664562953207156	0.236523053786206	0.462689207533489	7.33190383302286	0.656089397348518	1	0.530872768682169	TRUE	0.695949659372489	LGMA
105938	LGMA-(LAMN+MHNA+GCA)/3	LGMA	C1Qhi.monocytes	C1Qhi.monocytes	TGFB1	TGFBR2	0.458	0.403	0.4305	0.187	0.958	0.281	0.988	0.0130527883830453	down	-0.0161871592329835	TGFB1_TGFBR2	TGFB1_TGFBR2_C1Qhi.monocytes_C1Qhi.monocytes	0.484102821843967	0.333890945708978	0.161637549005867	0.540975249079751	0.393213647922904	0.212718851126651	0.475378729342036	0.475378729342036	0.475378729342036	0.333496544206283	0.728158393463501	0.659496558348007	0.707179446134144	0.739514967184248	0.826316631983352	0.222171353078253	0.55129368009492	0.659854473589651	0.667085878548329	0.727137980596479	0.806728350700683	0.0447117858986968	0.108984673471732	0.530872768682169	0.495993448100514	0.0130527883830453	-0.0161871592329835	0.487470332407275	0.229830973225891	0.359211843322265	0.664164414808371	7.97297374275825	0.664562953207156	0.236523053786206	0.462689207533489	7.33190383302286	0.656089397348518	1	0.530872768682169	TRUE	0.695949659372489	LGMA
105939	LGMA-(LAMN+MHNA+GCA)/3	LGMA	B.cells	SPP1..macrophages	SEMA3C	NRP2	4.29	1.05	2.67	0.00044	0.0377	0.27	0.814	0.0560123729854651	up	0.255862097298156	SEMA3C_NRP2	SEMA3C_NRP2_B.cells_SPP1..macrophages	0.0374279554464784	0.166768672124882	0.00624181043015846	0.0372332628645494	0.19875129609855	0.00740015925230721	0.35586775780378	0.434443253362701	0.39515550558324	14.3995880178743	3.35654732351381	0.985032815751561	0.985272931006883	0.991155754762286	0.988234352489195	0.597068047633063	0.568636235841013	0.826356449874236	0.676563061444484	0.820203018325548	0.812410168882501	0.0560123729854651	0.255862097298156	0.557734678862365	0.606627524451734	0.00304130638757371	-0.655215152743369	0.371207351891626	0.074090000124297	0.067753718267419	0.0678289333466272	4.01855584546971	0.470481216619156	0.504246766665923	0.562713002865909	6.21364875621793	0.868488707957075	0.25	0.557734678862365	TRUE	0.695949363079517	LGMA
105940	LGMA-(LAMN+MHNA+GCA)/3	LGMA	B.cells	SPP1..macrophages	SEMA3C	NRP2	4.29	1.05	2.67	0.00044	0.0377	0.27	0.814	0.00304130638757371	down	-0.655215152743369	SEMA3C_NRP2	SEMA3C_NRP2_B.cells_SPP1..macrophages	0.0374279554464784	0.166768672124882	0.00624181043015846	0.0372332628645494	0.19875129609855	0.00740015925230721	0.35586775780378	0.434443253362701	0.39515550558324	14.3995880178743	3.35654732351381	0.985032815751561	0.985272931006883	0.991155754762286	0.988234352489195	0.597068047633063	0.568636235841013	0.826356449874236	0.676563061444484	0.820203018325548	0.812410168882501	0.0560123729854651	0.255862097298156	0.557734678862365	0.606627524451734	0.00304130638757371	-0.655215152743369	0.371207351891626	0.074090000124297	0.067753718267419	0.0678289333466272	4.01855584546971	0.470481216619156	0.504246766665923	0.562713002865909	6.21364875621793	0.868488707957075	0.25	0.557734678862365	TRUE	0.695949363079517	LGMA
105941	MHNA-(LGMA+LAMN+GCA)/3	MHNA	C1Qhi.monocytes	Tregs	APOE	LRP8	2.2	0.265	1.2325	6.46e-06	0.00227	0.844	1	0.0122782452218485	up	-0.0881855560217313	APOE_LRP8	APOE_LRP8_C1Qhi.monocytes_Tregs	2.41674638900394	0.0239492859137067	0.0578793502511737	0.748361112327354	0.0286686875141169	0.0214545308770298	0.176248705813806	0.591672972047092	0.383960838930449	11.4174884604108	5.18976748200492	0.91728029454138	0.99719865535457	0.987073795421803	0.997838962702097	0.0195192516442014	0.073657553374345	0.602429931728351	0.150646784045994	0.56301652892562	0.536471433704635	0.0122782452218485	-0.0881855560217313	0.494812979118313	0.178465271198603	0.00585097641911687	-0.0349956011307361	0.484048376661838	0.117797889226514	0.97125563843179	0.866840533405294	13.0056690136017	1.001	0.362235348413639	0.368914823097833	3.51131398905558	0.804894706647591	0	0.494812979118313	TRUE	0.695948726746206	MHNA
105942	MHNA-(LGMA+LAMN+GCA)/3	MHNA	C1Qhi.monocytes	Tregs	APOE	LRP8	2.2	0.265	1.2325	6.46e-06	0.00227	0.844	1	0.00585097641911687	down	-0.0349956011307361	APOE_LRP8	APOE_LRP8_C1Qhi.monocytes_Tregs	2.41674638900394	0.0239492859137067	0.0578793502511737	0.748361112327354	0.0286686875141169	0.0214545308770298	0.176248705813806	0.591672972047092	0.383960838930449	11.4174884604108	5.18976748200492	0.91728029454138	0.99719865535457	0.987073795421803	0.997838962702097	0.0195192516442014	0.073657553374345	0.602429931728351	0.150646784045994	0.56301652892562	0.536471433704635	0.0122782452218485	-0.0881855560217313	0.494812979118313	0.178465271198603	0.00585097641911687	-0.0349956011307361	0.484048376661838	0.117797889226514	0.97125563843179	0.866840533405294	13.0056690136017	1.001	0.362235348413639	0.368914823097833	3.51131398905558	0.804894706647591	0	0.494812979118313	TRUE	0.695948726746206	MHNA
105943	LAMN-(LGMA+MHNA+GCA)/3	LAMN	Fibroblasts	CD4..T.cells	COL6A1	ITGA1	-0.184	0.518	0.167	0.761	1	0.101	1	0.00155449909457289	up	0.0797168173688522	COL6A1_ITGA1	COL6A1_ITGA1_Fibroblasts_CD4..T.cells	1.18185044245876	0.0755936529359335	0.0893403921694069	0.750018208966095	0.0878149224806201	0.0658627908794112	0.20634857114243	0.372192634222999	0.289270602682715	-0.0218252231542146	-0.118615343229427	0.391027693292781	0.214582999839923	0.366135745157676	0.351348647350728	0.515761528380591	0.995678626217357	0.70104204096299	0.850386273805246	0.806503772906935	0.907181997844053	0.00155449909457289	0.0797168173688522	0.525520070484442	0.0734785356682641	0.00363184211360709	-0.0334233809593401	0.484334422038581	0.0832765130367004	0.957911222540758	0.912011834798149	9.90119867898149	0.987742723599519	0.207527362245263	0.224679519526108	4.87876771248536	0.639147707508517	1	0.525520070484442	TRUE	0.69594739842141	LAMN
105944	LAMN-(LGMA+MHNA+GCA)/3	LAMN	Fibroblasts	CD4..T.cells	COL6A1	ITGA1	-0.184	0.518	0.167	0.761	1	0.101	1	0.00363184211360709	down	-0.0334233809593401	COL6A1_ITGA1	COL6A1_ITGA1_Fibroblasts_CD4..T.cells	1.18185044245876	0.0755936529359335	0.0893403921694069	0.750018208966095	0.0878149224806201	0.0658627908794112	0.20634857114243	0.372192634222999	0.289270602682715	-0.0218252231542146	-0.118615343229427	0.391027693292781	0.214582999839923	0.366135745157676	0.351348647350728	0.515761528380591	0.995678626217357	0.70104204096299	0.850386273805246	0.806503772906935	0.907181997844053	0.00155449909457289	0.0797168173688522	0.525520070484442	0.0734785356682641	0.00363184211360709	-0.0334233809593401	0.484334422038581	0.0832765130367004	0.957911222540758	0.912011834798149	9.90119867898149	0.987742723599519	0.207527362245263	0.224679519526108	4.87876771248536	0.639147707508517	1	0.525520070484442	TRUE	0.69594739842141	LAMN
105945	MHNA-(LGMA+LAMN+GCA)/3	MHNA	SPP1..macrophages	Fibroblasts	IL18	IL18RAP	0.378	1.74	1.059	0.624	0.999	0.11	1	0.00495185329855774	up	3.65329216161008	IL18_IL18RAP	IL18_IL18RAP_SPP1..macrophages_Fibroblasts	0.175358045922341	0.0116444114412013	0.00204194123624481	0.148050682261209	0.00718484557699826	0.00106372128961602	0.718445157367712	0.310731215249496	0.514588186308604	0.0774202251000437	0.204815410317576	0.632963822634865	0.328397630862814	0.624579798303186	0.624759884744677	1.66797672782469	0.958607314841775	0.904307402084082	0.839359504132231	0.911291771469637	0.900736615163493	0.00495185329855774	3.65329216161008	1.001	0.106739032800833	0.00981820866513004	0.736165513772062	0.624351290754619	0.179513088913592	0.37845500379411	0.272571999975866	6.71515538853152	0.833696484474223	0.164757231696501	0.0786506428753128	2.21230961687897	0.46162548780135	0	1.001	TRUE	0.695946515379842	MHNA
105946	MHNA-(LGMA+LAMN+GCA)/3	MHNA	SPP1..macrophages	Fibroblasts	IL18	IL18RAP	0.378	1.74	1.059	0.624	0.999	0.11	1	0.00981820866513004	down	0.736165513772062	IL18_IL18RAP	IL18_IL18RAP_SPP1..macrophages_Fibroblasts	0.175358045922341	0.0116444114412013	0.00204194123624481	0.148050682261209	0.00718484557699826	0.00106372128961602	0.718445157367712	0.310731215249496	0.514588186308604	0.0774202251000437	0.204815410317576	0.632963822634865	0.328397630862814	0.624579798303186	0.624759884744677	1.66797672782469	0.958607314841775	0.904307402084082	0.839359504132231	0.911291771469637	0.900736615163493	0.00495185329855774	3.65329216161008	1.001	0.106739032800833	0.00981820866513004	0.736165513772062	0.624351290754619	0.179513088913592	0.37845500379411	0.272571999975866	6.71515538853152	0.833696484474223	0.164757231696501	0.0786506428753128	2.21230961687897	0.46162548780135	0	1.001	TRUE	0.695946515379842	MHNA
105947	LGMA-(LAMN+MHNA+GCA)/3	LGMA	SPP1..macrophages	Endothelial	TGFB1	ENG	0.369	-0.172	0.0985	0.534	0.9	0.599	1	0.0227640959772674	up	1.44142203123036	TGFB1_ENG	TGFB1_ENG_SPP1..macrophages_Endothelial	0.432934455027745	0.791452609724945	0.342647104271556	0.457306320318183	0.651004358032287	0.297708407482846	0.434443253362701	0.623093931583111	0.528768592472906	0.100537276156463	0.272458742971444	0.629362093805026	0.401692812550024	0.641067712502001	0.663618536897711	-0.0382825865490384	-0.222573177610689	0.390810276679842	0.372439813151276	0.333632770391664	0.279756557671577	0.0227640959772674	1.44142203123036	0.774557684256044	0.2811229830657	0.00392737436718236	-0.00855312008385846	0.48885924831372	0.0878738824147345	0.314938013225778	0.551179863902485	7.86323599677859	0.643241708490704	0.795727691823563	0.931822137931798	8.63636615001221	0.928128785437997	1	0.774557684256044	TRUE	0.695945801947604	GCA
105948	LGMA-(LAMN+MHNA+GCA)/3	LGMA	SPP1..macrophages	Endothelial	TGFB1	ENG	0.369	-0.172	0.0985	0.534	0.9	0.599	1	0.00392737436718236	down	-0.00855312008385846	TGFB1_ENG	TGFB1_ENG_SPP1..macrophages_Endothelial	0.432934455027745	0.791452609724945	0.342647104271556	0.457306320318183	0.651004358032287	0.297708407482846	0.434443253362701	0.623093931583111	0.528768592472906	0.100537276156463	0.272458742971444	0.629362093805026	0.401692812550024	0.641067712502001	0.663618536897711	-0.0382825865490384	-0.222573177610689	0.390810276679842	0.372439813151276	0.333632770391664	0.279756557671577	0.0227640959772674	1.44142203123036	0.774557684256044	0.2811229830657	0.00392737436718236	-0.00855312008385846	0.48885924831372	0.0878738824147345	0.314938013225778	0.551179863902485	7.86323599677859	0.643241708490704	0.795727691823563	0.931822137931798	8.63636615001221	0.928128785437997	1	0.774557684256044	TRUE	0.695945801947604	GCA
105949	GCA-(LGMA+LAMN+MHNA)/3	GCA	Fibroblasts	C1Qhi.monocytes	CCN1	ITGB2	-0.346	-0.0975	-0.22175	0.574	1	0.807	0.969	0.0122275229698002	up	-0.877255972623413	CCN1_ITGB2	CCN1_ITGB2_Fibroblasts_C1Qhi.monocytes	0.611391039926037	1.17000354585563	0.715329684617823	0.438001955443816	0.823671497584541	0.360769726585365	0.570070300444639	0.0295087282581602	0.299789514351399	-0.0834164852303012	-0.241088107602026	0.3289578997919	0.368757003361614	0.292540419401313	0.277052985433008	-0.00907983036459813	-0.0931264652779296	0.425327883578872	0.184849982033777	0.397233201581028	0.369273266259432	0.0122275229698002	-0.877255972623413	0.350502586789718	0.177968694386909	0.0134245176155518	1.89791683854886	0.835717104159098	0.235613680763801	0.503538998668638	0.566101141330212	8.45740492403479	0.843038637751985	0.910134910243279	0.892289577822671	9.31207531612913	0.948639892306835	1	0.835717104159098	TRUE	0.69594575486355	LGMA
105950	GCA-(LGMA+LAMN+MHNA)/3	GCA	Fibroblasts	C1Qhi.monocytes	CCN1	ITGB2	-0.346	-0.0975	-0.22175	0.574	1	0.807	0.969	0.0134245176155518	down	1.89791683854886	CCN1_ITGB2	CCN1_ITGB2_Fibroblasts_C1Qhi.monocytes	0.611391039926037	1.17000354585563	0.715329684617823	0.438001955443816	0.823671497584541	0.360769726585365	0.570070300444639	0.0295087282581602	0.299789514351399	-0.0834164852303012	-0.241088107602026	0.3289578997919	0.368757003361614	0.292540419401313	0.277052985433008	-0.00907983036459813	-0.0931264652779296	0.425327883578872	0.184849982033777	0.397233201581028	0.369273266259432	0.0122275229698002	-0.877255972623413	0.350502586789718	0.177968694386909	0.0134245176155518	1.89791683854886	0.835717104159098	0.235613680763801	0.503538998668638	0.566101141330212	8.45740492403479	0.843038637751985	0.910134910243279	0.892289577822671	9.31207531612913	0.948639892306835	1	0.835717104159098	TRUE	0.69594575486355	LGMA
105951	LGMA-(LAMN+MHNA+GCA)/3	LGMA	CD8..T.cells	Macrophages	ITGB2	CD226	0.383	0.394	0.3885	0.087	0.886	0.516	1	0.049206517781445	up	0.0726260498467687	ITGB2_CD226	ITGB2_CD226_CD8..T.cells_Macrophages	0.60626452427979	0.0913212282535019	0.0553648210037555	0.61622079293592	0.0977710042911597	0.0602485257904396	0.272401410357726	1.001	0.636700705178863	0.406164126247069	1.06048074738138	0.634544581399072	0.818312790139267	0.757883784216424	0.886445493837042	0.113216017558879	0.287350298372789	0.656261228889687	0.44596658282429	0.667130794107079	0.690599173553719	0.049206517781445	0.0726260498467687	0.524223264240672	0.539997401742575	0.000172883661967365	-0.320708353597163	0.432066591027376	0.029468140268311	0.472089379016979	0.66780851770646	8.11872415234669	0.827198953532179	0.180833262781184	0.226408655426305	5.38154066588715	0.667345738614653	0.75	0.524223264240672	TRUE	0.695944217314048	LAMN
105952	LGMA-(LAMN+MHNA+GCA)/3	LGMA	CD8..T.cells	Macrophages	ITGB2	CD226	0.383	0.394	0.3885	0.087	0.886	0.516	1	0.000172883661967365	down	-0.320708353597163	ITGB2_CD226	ITGB2_CD226_CD8..T.cells_Macrophages	0.60626452427979	0.0913212282535019	0.0553648210037555	0.61622079293592	0.0977710042911597	0.0602485257904396	0.272401410357726	1.001	0.636700705178863	0.406164126247069	1.06048074738138	0.634544581399072	0.818312790139267	0.757883784216424	0.886445493837042	0.113216017558879	0.287350298372789	0.656261228889687	0.44596658282429	0.667130794107079	0.690599173553719	0.049206517781445	0.0726260498467687	0.524223264240672	0.539997401742575	0.000172883661967365	-0.320708353597163	0.432066591027376	0.029468140268311	0.472089379016979	0.66780851770646	8.11872415234669	0.827198953532179	0.180833262781184	0.226408655426305	5.38154066588715	0.667345738614653	0.75	0.524223264240672	TRUE	0.695944217314048	LAMN
105953	LAMN-(LGMA+MHNA+GCA)/3	LAMN	Epithelial	iCAFs	COL1A1	ITGB1	-0.882	0.548	-0.167	0.455	1	0.27	1	0.00901955786244606	up	-0.267063435323262	COL1A1_ITGB1	COL1A1_ITGB1_Epithelial_iCAFs	0.309455419420341	1.00263308198529	0.310270240910466	0.246718146718147	0.848675583530029	0.20938366713347	0.224577196182587	0.900388818556685	0.562483007369636	-0.301633948148427	-0.341988603342888	0.19923563310389	0.467524411717624	0.205218504882344	0.230730750760365	0.311612657240875	0.568636235841013	0.710114983830399	0.676563061444484	0.75696191160618	0.812410168882501	0.00901955786244606	-0.267063435323262	0.462098614978183	0.146562338779542	0.0131908749216748	5.8079624307274	1.001	0.231979079960549	0.0771506193283446	0.219909501534561	7.14559718506907	0.406315481789298	0.835022924842645	1.001	9.41461965246025	0.944123694736528	1	1.001	TRUE	0.695942717238982	LGMA
105954	LAMN-(LGMA+MHNA+GCA)/3	LAMN	Epithelial	iCAFs	COL1A1	ITGB1	-0.882	0.548	-0.167	0.455	1	0.27	1	0.0131908749216748	down	5.8079624307274	COL1A1_ITGB1	COL1A1_ITGB1_Epithelial_iCAFs	0.309455419420341	1.00263308198529	0.310270240910466	0.246718146718147	0.848675583530029	0.20938366713347	0.224577196182587	0.900388818556685	0.562483007369636	-0.301633948148427	-0.341988603342888	0.19923563310389	0.467524411717624	0.205218504882344	0.230730750760365	0.311612657240875	0.568636235841013	0.710114983830399	0.676563061444484	0.75696191160618	0.812410168882501	0.00901955786244606	-0.267063435323262	0.462098614978183	0.146562338779542	0.0131908749216748	5.8079624307274	1.001	0.231979079960549	0.0771506193283446	0.219909501534561	7.14559718506907	0.406315481789298	0.835022924842645	1.001	9.41461965246025	0.944123694736528	1	1.001	TRUE	0.695942717238982	LGMA
105955	LGMA-(LAMN+MHNA+GCA)/3	LGMA	Fibroblasts	Epithelial	TNFSF14	TNFRSF6B	0.0394	1.54	0.7897	0.943	1	0.103	0.975	0.0119682283274316	up	1.26839463821177	TNFSF14_TNFRSF6B	TNFSF14_TNFRSF6B_Fibroblasts_Epithelial	0.0373669999392393	0.0829528493040509	0.0030996991149042	0.0456269878099284	0.0813096182948713	0.00370991296277002	0.231631743788032	0.261235324397914	0.246433534092973	0.00100423930614926	0.0254883072626717	0.492116215783576	0.0651112534016328	0.493156715223307	0.495497838962702	1.52023067395403	0.987162775294828	0.887419151994251	0.848230326985268	0.903251886453467	0.906014193316565	0.0119682283274316	1.26839463821177	0.742913295561758	0.175430169349139	0.000563640418114664	-0.33192625344952	0.43002563744599	0.0355468444477652	0.258908848704347	0.298467053275645	4.07879744126734	0.75142387175252	0.353214992601795	0.260829625396319	5.1255665998564	0.817817257383781	0.25	0.742913295561758	TRUE	0.695941477223019	LGMA
105956	LGMA-(LAMN+MHNA+GCA)/3	LGMA	Fibroblasts	Epithelial	TNFSF14	TNFRSF6B	0.0394	1.54	0.7897	0.943	1	0.103	0.975	0.000563640418114664	down	-0.33192625344952	TNFSF14_TNFRSF6B	TNFSF14_TNFRSF6B_Fibroblasts_Epithelial	0.0373669999392393	0.0829528493040509	0.0030996991149042	0.0456269878099284	0.0813096182948713	0.00370991296277002	0.231631743788032	0.261235324397914	0.246433534092973	0.00100423930614926	0.0254883072626717	0.492116215783576	0.0651112534016328	0.493156715223307	0.495497838962702	1.52023067395403	0.987162775294828	0.887419151994251	0.848230326985268	0.903251886453467	0.906014193316565	0.0119682283274316	1.26839463821177	0.742913295561758	0.175430169349139	0.000563640418114664	-0.33192625344952	0.43002563744599	0.0355468444477652	0.258908848704347	0.298467053275645	4.07879744126734	0.75142387175252	0.353214992601795	0.260829625396319	5.1255665998564	0.817817257383781	0.25	0.742913295561758	TRUE	0.695941477223019	LGMA
105957	MHNA-(LGMA+LAMN+GCA)/3	MHNA	Macrophages	Endothelial	BMP6	BMPR2	2.2	-0.0831	1.05845	0.14	0.799	0.826	1	-0.00255760578904039	up	-0.305036458939324	BMP6_BMPR2	BMP6_BMPR2_Macrophages_Endothelial	0.109892509224667	0.770060811124881	0.0846239147900956	0.10966810966811	0.539616240973707	0.0591786930937976	0.0345408446629282	0.243146692749466	0.138843768706197	1.87851832150788	0.853871964321762	0.91728029454138	0.756162958219946	0.890587481991356	0.852149031535137	-0.00689895806767624	-0.0830199526796178	0.433165648580668	0.1674676607977	0.404464606539705	0.377919511318721	-0.00255760578904039	-0.305036458939324	0.455153858438536	0.0332205453386666	0.00918501254234072	0.339745951657331	0.552227815266502	0.16966294081644	0.930609605030032	0.879071517130652	4.07050575751439	0.701866316000959	0.769809779269769	0.646465696207964	8.95482300968893	0.949992663693465	0.666666666666667	0.552227815266502	TRUE	0.695941340233129	MHNA
105958	MHNA-(LGMA+LAMN+GCA)/3	MHNA	Macrophages	Endothelial	BMP6	BMPR2	2.2	-0.0831	1.05845	0.14	0.799	0.826	1	0.00918501254234072	down	0.339745951657331	BMP6_BMPR2	BMP6_BMPR2_Macrophages_Endothelial	0.109892509224667	0.770060811124881	0.0846239147900956	0.10966810966811	0.539616240973707	0.0591786930937976	0.0345408446629282	0.243146692749466	0.138843768706197	1.87851832150788	0.853871964321762	0.91728029454138	0.756162958219946	0.890587481991356	0.852149031535137	-0.00689895806767624	-0.0830199526796178	0.433165648580668	0.1674676607977	0.404464606539705	0.377919511318721	-0.00255760578904039	-0.305036458939324	0.455153858438536	0.0332205453386666	0.00918501254234072	0.339745951657331	0.552227815266502	0.16966294081644	0.930609605030032	0.879071517130652	4.07050575751439	0.701866316000959	0.769809779269769	0.646465696207964	8.95482300968893	0.949992663693465	0.666666666666667	0.552227815266502	TRUE	0.695941340233129	MHNA
105959	MHNA-(LGMA+LAMN+GCA)/3	MHNA	Epithelial	SPP1..macrophages	PLA2G2A	ITGA5	2.68	0.918	1.799	0.233	0.993	0.491	0.973	-0.00540515991783732	up	-0.17545008802842	PLA2G2A_ITGA5	PLA2G2A_ITGA5_Epithelial_SPP1..macrophages	0.246081678734106	0.0502829342471803	0.0123737088712228	0.157349250076523	0.0409017713365539	0.00643586304660818	0.197703809143393	0.718445157367712	0.458074483255552	1.69548613165027	0.632644078973981	0.942752521210181	0.661937730110453	0.881823275172083	0.802545221706419	0.283587190231115	0.308918507877032	0.802663492633848	0.468199784405318	0.748113546532519	0.701423823212361	-0.00540515991783732	-0.17545008802842	0.47885346703257	0.00534265559005148	0.0254176700829113	2.80988839763094	1.001	0.422181986701645	0.287717192555779	0.271558555548765	6.79618934218821	0.666939921310692	0.0884092189014216	0.0649564981776673	3.78907448727636	0.368377415764384	0.333333333333333	1.001	TRUE	0.695941187840572	GCA
105960	MHNA-(LGMA+LAMN+GCA)/3	MHNA	Epithelial	SPP1..macrophages	PLA2G2A	ITGA5	2.68	0.918	1.799	0.233	0.993	0.491	0.973	0.0254176700829113	down	2.80988839763094	PLA2G2A_ITGA5	PLA2G2A_ITGA5_Epithelial_SPP1..macrophages	0.246081678734106	0.0502829342471803	0.0123737088712228	0.157349250076523	0.0409017713365539	0.00643586304660818	0.197703809143393	0.718445157367712	0.458074483255552	1.69548613165027	0.632644078973981	0.942752521210181	0.661937730110453	0.881823275172083	0.802545221706419	0.283587190231115	0.308918507877032	0.802663492633848	0.468199784405318	0.748113546532519	0.701423823212361	-0.00540515991783732	-0.17545008802842	0.47885346703257	0.00534265559005148	0.0254176700829113	2.80988839763094	1.001	0.422181986701645	0.287717192555779	0.271558555548765	6.79618934218821	0.666939921310692	0.0884092189014216	0.0649564981776673	3.78907448727636	0.368377415764384	0.333333333333333	1.001	TRUE	0.695941187840572	GCA
105961	GCA-(LGMA+LAMN+MHNA)/3	GCA	SPP1..macrophages	CD8..T.cells	CXCL10	CXCR3	1.43	0.0245	0.72725	0.199	0.602	0.909	1	0.0146195767472704	up	0.728489425225884	CXCL10_CXCR3	CXCL10_CXCR3_SPP1..macrophages_CD8..T.cells	0.119894763639919	0.221947016341175	0.0266102850648103	0.05	0.267857142857143	0.0133928571428571	0.0480350794940855	0.299850372260767	0.173942725877426	1.00264010073412	0.701146923590293	0.850648311189371	0.695053625740355	0.839923163118297	0.820173683368017	0.0010151848610618	0.0414361167780325	0.4850431189364	0.0946819978440532	0.492858426158821	0.509836507366152	0.0146195767472704	0.728489425225884	0.644171875953351	0.20138718213634	0.00517029171801258	0.0961709851833526	0.507912461527928	0.107208997614533	0.55591709975723	0.354571428571429	3.90899823466941	0.604766005767138	1.001	1.001	6.38340510204975	0.995877435073078	0.5	0.644171875953351	TRUE	0.695939295858825	GCA
105962	GCA-(LGMA+LAMN+MHNA)/3	GCA	SPP1..macrophages	CD8..T.cells	CXCL10	CXCR3	1.43	0.0245	0.72725	0.199	0.602	0.909	1	0.00517029171801258	down	0.0961709851833526	CXCL10_CXCR3	CXCL10_CXCR3_SPP1..macrophages_CD8..T.cells	0.119894763639919	0.221947016341175	0.0266102850648103	0.05	0.267857142857143	0.0133928571428571	0.0480350794940855	0.299850372260767	0.173942725877426	1.00264010073412	0.701146923590293	0.850648311189371	0.695053625740355	0.839923163118297	0.820173683368017	0.0010151848610618	0.0414361167780325	0.4850431189364	0.0946819978440532	0.492858426158821	0.509836507366152	0.0146195767472704	0.728489425225884	0.644171875953351	0.20138718213634	0.00517029171801258	0.0961709851833526	0.507912461527928	0.107208997614533	0.55591709975723	0.354571428571429	3.90899823466941	0.604766005767138	1.001	1.001	6.38340510204975	0.995877435073078	0.5	0.644171875953351	TRUE	0.695939295858825	GCA
105963	LGMA-(LAMN+MHNA+GCA)/3	LGMA	Fibroblasts	Endothelial	TGM2	ITGB1	0.474	0.148	0.311	0.388	1	0.639	1	0.0203260813832874	up	0.752734958625123	TGM2_ITGB1	TGM2_ITGB1_Fibroblasts_Endothelial	0.0632255803381929	0.894004623719379	0.0565239611596855	0.0609370441729818	0.748638780816409	0.0456198344562168	0.231631743788032	0.623093931583111	0.427362837685571	0.194893762068346	0.411168274405793	0.664558988314391	0.525132063390427	0.692012165839603	0.729850328157516	0.0287858729925568	0.1944991418416	0.547947358965146	0.338056952928494	0.579904779015451	0.634140316205534	0.0203260813832874	0.752734958625123	0.648606058712513	0.257254533518368	0.00103718953148195	-0.72788082713776	0.35798676066234	0.0429134860459399	0.196099264510602	0.18440304901278	4.93524843028831	0.670760102605926	0.72351598811135	0.848994976931223	8.86554846325978	0.845049489161806	0.75	0.648606058712513	TRUE	0.695938935691189	LGMA
105964	LGMA-(LAMN+MHNA+GCA)/3	LGMA	Fibroblasts	Endothelial	TGM2	ITGB1	0.474	0.148	0.311	0.388	1	0.639	1	0.00103718953148195	down	-0.72788082713776	TGM2_ITGB1	TGM2_ITGB1_Fibroblasts_Endothelial	0.0632255803381929	0.894004623719379	0.0565239611596855	0.0609370441729818	0.748638780816409	0.0456198344562168	0.231631743788032	0.623093931583111	0.427362837685571	0.194893762068346	0.411168274405793	0.664558988314391	0.525132063390427	0.692012165839603	0.729850328157516	0.0287858729925568	0.1944991418416	0.547947358965146	0.338056952928494	0.579904779015451	0.634140316205534	0.0203260813832874	0.752734958625123	0.648606058712513	0.257254533518368	0.00103718953148195	-0.72788082713776	0.35798676066234	0.0429134860459399	0.196099264510602	0.18440304901278	4.93524843028831	0.670760102605926	0.72351598811135	0.848994976931223	8.86554846325978	0.845049489161806	0.75	0.648606058712513	TRUE	0.695938935691189	LGMA
105965	MHNA-(LGMA+LAMN+GCA)/3	MHNA	Endothelial	Endothelial	ADM	RAMP3	0.679	0.358	0.5185	0.375	0.997	0.441	0.999	-0.00126193201912171	up	0.699169584197943	ADM_RAMP3	ADM_RAMP3_Endothelial_Endothelial	0.0595927133617784	0.605826024636087	0.036102816633244	0.0528013966927994	0.512792888358499	0.0270761807194635	0.243146692749466	0.243146692749466	0.243146692749466	0.289232769212879	0.425968732272281	0.722886985753162	0.536397470785977	0.726628781815271	0.735372979029934	0.127290984970514	0.355561410532161	0.641416636722961	0.516079770032339	0.677910528206971	0.728171038447718	-0.00126193201912171	0.699169584197943	0.638809670410306	0.0459053438970792	0.00983505248346459	0.702208756175253	0.618173292471375	0.179775115320807	0.212521512782	0.2032181149937	4.05396400859942	0.607256839215607	1.001	1.001	8.36545698371554	1.001	0.333333333333333	0.638809670410306	TRUE	0.695937635685358	MHNA
105966	MHNA-(LGMA+LAMN+GCA)/3	MHNA	Endothelial	Endothelial	ADM	RAMP3	0.679	0.358	0.5185	0.375	0.997	0.441	0.999	0.00983505248346459	down	0.702208756175253	ADM_RAMP3	ADM_RAMP3_Endothelial_Endothelial	0.0595927133617784	0.605826024636087	0.036102816633244	0.0528013966927994	0.512792888358499	0.0270761807194635	0.243146692749466	0.243146692749466	0.243146692749466	0.289232769212879	0.425968732272281	0.722886985753162	0.536397470785977	0.726628781815271	0.735372979029934	0.127290984970514	0.355561410532161	0.641416636722961	0.516079770032339	0.677910528206971	0.728171038447718	-0.00126193201912171	0.699169584197943	0.638809670410306	0.0459053438970792	0.00983505248346459	0.702208756175253	0.618173292471375	0.179775115320807	0.212521512782	0.2032181149937	4.05396400859942	0.607256839215607	1.001	1.001	8.36545698371554	1.001	0.333333333333333	0.638809670410306	TRUE	0.695937635685358	MHNA
105967	GCA-(LGMA+LAMN+MHNA)/3	GCA	CD4..T.cells	Epithelial	LRIG1	ERBB3	-0.739	1.38	0.3205	0.0141	1	0.176	0.568	0.00636445627899308	up	0.544287034404053	LRIG1_ERBB3	LRIG1_ERBB3_CD4..T.cells_Epithelial	0.0885876784598744	0.251674360073227	0.0222952472867617	0.111789995606603	0.30568669527897	0.0341727143222329	0.3059809126524	0.635265500900704	0.470623206776552	-1.36772707574767	-1.85078088734462	0.22652873379222	0.933107891788058	0.0972866976148551	0.0203497678885865	1.04119251841647	0.75448733218585	0.871653790873158	0.767045454545455	0.873585159899389	0.86150287459576	0.00636445627899308	0.544287034404053	0.610483730094523	0.120568582079244	0.00733436457280202	0.0994477941322372	0.508508635058425	0.140873824901852	0.383165072405959	0.479547257101879	4.97168944063982	0.726151264123074	0.986950524824889	1.001	7.46713072697457	1.001	1	0.610483730094523	TRUE	0.695936832325902	GCA
105968	GCA-(LGMA+LAMN+MHNA)/3	GCA	CD4..T.cells	Epithelial	LRIG1	ERBB3	-0.739	1.38	0.3205	0.0141	1	0.176	0.568	0.00733436457280202	down	0.0994477941322372	LRIG1_ERBB3	LRIG1_ERBB3_CD4..T.cells_Epithelial	0.0885876784598744	0.251674360073227	0.0222952472867617	0.111789995606603	0.30568669527897	0.0341727143222329	0.3059809126524	0.635265500900704	0.470623206776552	-1.36772707574767	-1.85078088734462	0.22652873379222	0.933107891788058	0.0972866976148551	0.0203497678885865	1.04119251841647	0.75448733218585	0.871653790873158	0.767045454545455	0.873585159899389	0.86150287459576	0.00636445627899308	0.544287034404053	0.610483730094523	0.120568582079244	0.00733436457280202	0.0994477941322372	0.508508635058425	0.140873824901852	0.383165072405959	0.479547257101879	4.97168944063982	0.726151264123074	0.986950524824889	1.001	7.46713072697457	1.001	1	0.610483730094523	TRUE	0.695936832325902	GCA
105969	LAMN-(LGMA+MHNA+GCA)/3	LAMN	SPP1..macrophages	C1Qhi.monocytes	COL1A2	CD36	0.702	0.28	0.491	0.252	0.903	0.607	0.878	0.0534884076235052	up	0.127474935089946	COL1A2_CD36	COL1A2_CD36_SPP1..macrophages_C1Qhi.monocytes	0.831453268633134	0.237067709608493	0.197110722041352	0.604761904761905	0.257968583193534	0.156009571740851	0.117858340400099	0.637645667210595	0.377752003805347	0.420216820371356	0.598599459218456	0.729610212902193	0.644189210821194	0.760925244117176	0.792860573075076	0.0607071664989279	0.216811308924742	0.608807941070787	0.365253323751347	0.624865253323751	0.648311174991017	0.0534884076235052	0.127474935089946	0.534254389450407	0.581917606779415	0.0128046723102255	-0.632077080429384	0.375417028584869	0.225971221129191	0.252393033274648	0.5969625408605	9.2313875927292	0.629091414038505	0.572940769335025	0.637972127885425	6.1716024859429	0.774509525205971	1	0.534254389450407	TRUE	0.695936414493531	LAMN
105970	LAMN-(LGMA+MHNA+GCA)/3	LAMN	SPP1..macrophages	C1Qhi.monocytes	COL1A2	CD36	0.702	0.28	0.491	0.252	0.903	0.607	0.878	0.0128046723102255	down	-0.632077080429384	COL1A2_CD36	COL1A2_CD36_SPP1..macrophages_C1Qhi.monocytes	0.831453268633134	0.237067709608493	0.197110722041352	0.604761904761905	0.257968583193534	0.156009571740851	0.117858340400099	0.637645667210595	0.377752003805347	0.420216820371356	0.598599459218456	0.729610212902193	0.644189210821194	0.760925244117176	0.792860573075076	0.0607071664989279	0.216811308924742	0.608807941070787	0.365253323751347	0.624865253323751	0.648311174991017	0.0534884076235052	0.127474935089946	0.534254389450407	0.581917606779415	0.0128046723102255	-0.632077080429384	0.375417028584869	0.225971221129191	0.252393033274648	0.5969625408605	9.2313875927292	0.629091414038505	0.572940769335025	0.637972127885425	6.1716024859429	0.774509525205971	1	0.534254389450407	TRUE	0.695936414493531	LAMN
105971	GCA-(LGMA+LAMN+MHNA)/3	GCA	Macrophages	Epithelial	HLA.DRB1	CD82	-0.437	1.09	0.3265	0.373	1	0.267	0.651	0.00243277115275393	up	-0.975932292824936	HLA.DRB1_CD82	HLA.DRB1_CD82_Macrophages_Epithelial	2.05066243620452	0.122057007778689	0.25029772092728	0.88135593220339	0.138814377682403	0.122344875245508	0.0811229763135111	0.635265500900704	0.358194238607107	-0.187163240499604	-0.428291168191312	0.300244117176245	0.538398431246999	0.238674563790619	0.198095085641108	0.625102725112613	0.573488738635425	0.833340819259792	0.679078332734459	0.824245418613008	0.813398311174991	0.00243277115275393	-0.975932292824936	0.332456011753802	0.0820769223888723	0.00321569547088207	-1.23972266829374	0.264863675899631	0.0768028377985817	0.817549714617956	0.903259574536928	11.1240342437422	0.921642566015284	0.619905127258053	0.582834682133804	6.22674022206773	1.001	1	0.332456011753802	TRUE	0.695934135344573	GCA
105972	GCA-(LGMA+LAMN+MHNA)/3	GCA	Macrophages	Epithelial	HLA.DRB1	CD82	-0.437	1.09	0.3265	0.373	1	0.267	0.651	0.00321569547088207	down	-1.23972266829374	HLA.DRB1_CD82	HLA.DRB1_CD82_Macrophages_Epithelial	2.05066243620452	0.122057007778689	0.25029772092728	0.88135593220339	0.138814377682403	0.122344875245508	0.0811229763135111	0.635265500900704	0.358194238607107	-0.187163240499604	-0.428291168191312	0.300244117176245	0.538398431246999	0.238674563790619	0.198095085641108	0.625102725112613	0.573488738635425	0.833340819259792	0.679078332734459	0.824245418613008	0.813398311174991	0.00243277115275393	-0.975932292824936	0.332456011753802	0.0820769223888723	0.00321569547088207	-1.23972266829374	0.264863675899631	0.0768028377985817	0.817549714617956	0.903259574536928	11.1240342437422	0.921642566015284	0.619905127258053	0.582834682133804	6.22674022206773	1.001	1	0.332456011753802	TRUE	0.695934135344573	GCA
105973	LAMN-(LGMA+MHNA+GCA)/3	LAMN	SPP1..macrophages	C1Qhi.monocytes	HMGB1	THBD	-0.157	2.08	0.9615	0.771	1	4.13e-05	0.0198	0.0520484050538486	up	-0.0324577776972342	HMGB1_THBD	HMGB1_THBD_SPP1..macrophages_C1Qhi.monocytes	0.879550588414656	0.529623884996566	0.465830999687186	0.788888888888889	0.500430292598967	0.394783897494741	0.117858340400099	0.637645667210595	0.377752003805347	-0.0177324626459998	-0.112945621949043	0.40225308147911	0.206098927485193	0.3759804706259	0.35523051064511	9.11882389255469	4.3840499483436	0.92847197269134	0.998427955443766	0.990837226015092	0.998562702120014	0.0520484050538486	-0.0324577776972342	0.505004842080612	0.567819812300766	0.00703499032998335	-2.21558105535108	0.0873187079284643	0.136216688633793	0.424327995754025	0.664331065925063	9.0402225601277	0.479371764839516	1.001	1.001	8.09660796877225	1.001	1	0.505004842080612	TRUE	0.695933770979621	LAMN
105974	LAMN-(LGMA+MHNA+GCA)/3	LAMN	SPP1..macrophages	C1Qhi.monocytes	HMGB1	THBD	-0.157	2.08	0.9615	0.771	1	4.13e-05	0.0198	0.00703499032998335	down	-2.21558105535108	HMGB1_THBD	HMGB1_THBD_SPP1..macrophages_C1Qhi.monocytes	0.879550588414656	0.529623884996566	0.465830999687186	0.788888888888889	0.500430292598967	0.394783897494741	0.117858340400099	0.637645667210595	0.377752003805347	-0.0177324626459998	-0.112945621949043	0.40225308147911	0.206098927485193	0.3759804706259	0.35523051064511	9.11882389255469	4.3840499483436	0.92847197269134	0.998427955443766	0.990837226015092	0.998562702120014	0.0520484050538486	-0.0324577776972342	0.505004842080612	0.567819812300766	0.00703499032998335	-2.21558105535108	0.0873187079284643	0.136216688633793	0.424327995754025	0.664331065925063	9.0402225601277	0.479371764839516	1.001	1.001	8.09660796877225	1.001	1	0.505004842080612	TRUE	0.695933770979621	LAMN
105975	LAMN-(LGMA+MHNA+GCA)/3	LAMN	Epithelial	Tregs	LAMC2	ITGA2	1.2	0.95	1.075	0.256	1	0.274	1	0.0041305973224975	up	-0.187985366464905	LAMC2_ITGA2	LAMC2_ITGA2_Epithelial_Tregs	0.878892563454913	0.0669929312293041	0.0588795890614818	0.631081081081081	0.0654166666666667	0.0412832207207207	0.224577196182587	0.223854363600918	0.224215779891752	0.71011204162578	0.59176003468815	0.821734432527613	0.640167280294541	0.80830798783416	0.790639506963342	0.534136965320631	0.562249437179612	0.809378368666906	0.672835070068272	0.809647862019404	0.810186848724398	0.0041305973224975	-0.187985366464905	0.476560932790939	0.0986988402283839	0.00425477615657074	-0.438671439633062	0.410604714376217	0.0929670218018515	1.001	1.001	9.04497995475575	1.001	0.0812997965256076	0.0936601950597028	4.26480368294075	0.48408193469928	0.5	0.476560932790939	TRUE	0.695929535623882	LAMN
105976	LAMN-(LGMA+MHNA+GCA)/3	LAMN	Epithelial	Tregs	LAMC2	ITGA2	1.2	0.95	1.075	0.256	1	0.274	1	0.00425477615657074	down	-0.438671439633062	LAMC2_ITGA2	LAMC2_ITGA2_Epithelial_Tregs	0.878892563454913	0.0669929312293041	0.0588795890614818	0.631081081081081	0.0654166666666667	0.0412832207207207	0.224577196182587	0.223854363600918	0.224215779891752	0.71011204162578	0.59176003468815	0.821734432527613	0.640167280294541	0.80830798783416	0.790639506963342	0.534136965320631	0.562249437179612	0.809378368666906	0.672835070068272	0.809647862019404	0.810186848724398	0.0041305973224975	-0.187985366464905	0.476560932790939	0.0986988402283839	0.00425477615657074	-0.438671439633062	0.410604714376217	0.0929670218018515	1.001	1.001	9.04497995475575	1.001	0.0812997965256076	0.0936601950597028	4.26480368294075	0.48408193469928	0.5	0.476560932790939	TRUE	0.695929535623882	LAMN
105977	GCA-(LGMA+LAMN+MHNA)/3	GCA	CD8..T.cells	iCAFs	TYROBP	KLRD1	0.378	0.902	0.64	0.481	1	0.159	0.722	-0.00124168596242985	up	-0.198068325935429	TYROBP_KLRD1	TYROBP_KLRD1_CD8..T.cells_iCAFs	0.105069469045936	0.164122871401925	0.0172443029564947	0.0891666666666667	0.187301587301587	0.0167010582010582	0.299850372260767	0.154589017934036	0.227219695097401	0.120149161130692	0.317854923626168	0.632963822634865	0.446294221226189	0.652873379222027	0.686569553385625	0.720339793862953	0.798602875679548	0.799631692418254	0.784427775781531	0.838079410707869	0.870171577434423	-0.00124168596242985	-0.198068325935429	0.474716894785698	0.0461035551727112	0.050580851672473	0.652994462393335	0.609219380378061	0.813626369148029	0.0525277752705488	0.0932610318254159	5.47373337641155	0.489869058813643	0.393641393189516	0.605516346477924	5.88926373251569	0.733851882377975	1	0.609219380378061	TRUE	0.695928844455684	GCA
105978	GCA-(LGMA+LAMN+MHNA)/3	GCA	CD8..T.cells	iCAFs	TYROBP	KLRD1	0.378	0.902	0.64	0.481	1	0.159	0.722	0.050580851672473	down	0.652994462393335	TYROBP_KLRD1	TYROBP_KLRD1_CD8..T.cells_iCAFs	0.105069469045936	0.164122871401925	0.0172443029564947	0.0891666666666667	0.187301587301587	0.0167010582010582	0.299850372260767	0.154589017934036	0.227219695097401	0.120149161130692	0.317854923626168	0.632963822634865	0.446294221226189	0.652873379222027	0.686569553385625	0.720339793862953	0.798602875679548	0.799631692418254	0.784427775781531	0.838079410707869	0.870171577434423	-0.00124168596242985	-0.198068325935429	0.474716894785698	0.0461035551727112	0.050580851672473	0.652994462393335	0.609219380378061	0.813626369148029	0.0525277752705488	0.0932610318254159	5.47373337641155	0.489869058813643	0.393641393189516	0.605516346477924	5.88926373251569	0.733851882377975	1	0.609219380378061	TRUE	0.695928844455684	GCA
105979	LAMN-(LGMA+MHNA+GCA)/3	LAMN	iCAFs	Epithelial	SERPINE1	PLAT	0.969	3.95	2.4595	0.145	1	0.00539	0.397	-0.000914902846850859	up	-0.580770861603752	SERPINE1_PLAT	SERPINE1_PLAT_iCAFs_Epithelial	2.14111908122855	0.0556613425069597	0.119177562528449	0.880057884680229	0.0579150579150579	0.0509686033598588	0.900388818556685	0.224577196182587	0.562483007369636	0.812634405834309	0.838631997765025	0.785036817672483	0.750400192092204	0.820673923483272	0.849047542820554	8.96022437751238	2.26841123481326	0.9850431189364	0.979765540783327	0.990388070427596	0.985132950053899	-0.000914902846850859	-0.580770861603752	0.404725735688268	0.0493028002987973	0.00414116778641881	-0.588803507354283	0.383290102431971	0.0911997032242473	1.001	1.001	12.0896179358666	1.001	0.152462759751632	0.168920339505789	2.94621394506341	0.369739737615766	0.5	0.404725735688268	TRUE	0.695926488735582	LAMN
105980	LAMN-(LGMA+MHNA+GCA)/3	LAMN	iCAFs	Epithelial	SERPINE1	PLAT	0.969	3.95	2.4595	0.145	1	0.00539	0.397	0.00414116778641881	down	-0.588803507354283	SERPINE1_PLAT	SERPINE1_PLAT_iCAFs_Epithelial	2.14111908122855	0.0556613425069597	0.119177562528449	0.880057884680229	0.0579150579150579	0.0509686033598588	0.900388818556685	0.224577196182587	0.562483007369636	0.812634405834309	0.838631997765025	0.785036817672483	0.750400192092204	0.820673923483272	0.849047542820554	8.96022437751238	2.26841123481326	0.9850431189364	0.979765540783327	0.990388070427596	0.985132950053899	-0.000914902846850859	-0.580770861603752	0.404725735688268	0.0493028002987973	0.00414116778641881	-0.588803507354283	0.383290102431971	0.0911997032242473	1.001	1.001	12.0896179358666	1.001	0.152462759751632	0.168920339505789	2.94621394506341	0.369739737615766	0.5	0.404725735688268	TRUE	0.695926488735582	LAMN
105981	LGMA-(LAMN+MHNA+GCA)/3	LGMA	iCAFs	Macrophages	HGF	SDC2	0.142	2.15	1.146	0.824	1	0.000134	0.0296	0.0446153764137648	up	-0.449021933525845	HGF_SDC2	HGF_SDC2_iCAFs_Macrophages	0.0396466656400048	0.314771983453924	0.0124796595808388	0.05412451972085	0.306062669118157	0.0165654949705017	0.262803994133876	1.001	0.631901997066938	0.0119383359390096	0.0840727883028842	0.53943893068673	0.162818152713302	0.538458460060829	0.539979190011205	8.32672468351566	3.87289520163519	0.932918613007546	0.997215235357528	0.988816025871362	0.997709306503773	0.0446153764137648	-0.449021933525845	0.428820846973364	0.495049587906787	-0.000168662493465806	-0.472075998598451	0.404527181580209	0.0241549677899177	0.513470517908258	0.56246754523607	3.32209911787051	0.674970761886662	0.763620465985722	0.853392716987894	7.41111565751963	0.968766158271154	0.5	0.428820846973364	TRUE	0.69592377949742	LGMA
105982	LGMA-(LAMN+MHNA+GCA)/3	LGMA	iCAFs	Macrophages	HGF	SDC2	0.142	2.15	1.146	0.824	1	0.000134	0.0296	-0.000168662493465806	down	-0.472075998598451	HGF_SDC2	HGF_SDC2_iCAFs_Macrophages	0.0396466656400048	0.314771983453924	0.0124796595808388	0.05412451972085	0.306062669118157	0.0165654949705017	0.262803994133876	1.001	0.631901997066938	0.0119383359390096	0.0840727883028842	0.53943893068673	0.162818152713302	0.538458460060829	0.539979190011205	8.32672468351566	3.87289520163519	0.932918613007546	0.997215235357528	0.988816025871362	0.997709306503773	0.0446153764137648	-0.449021933525845	0.428820846973364	0.495049587906787	-0.000168662493465806	-0.472075998598451	0.404527181580209	0.0241549677899177	0.513470517908258	0.56246754523607	3.32209911787051	0.674970761886662	0.763620465985722	0.853392716987894	7.41111565751963	0.968766158271154	0.5	0.428820846973364	TRUE	0.69592377949742	LGMA
105983	LGMA-(LAMN+MHNA+GCA)/3	LGMA	Fibroblasts	C1Qhi.monocytes	IL1B	IL1R1	1.38	2.95	2.165	0.0304	1	0.0218	0.635	0.0738149709665669	up	3.76478403900884	IL1B_IL1R1	IL1B_IL1R1_Fibroblasts_C1Qhi.monocytes	0.0434125627676831	0.0670047569842603	0.00290884821831255	0.0442603736551161	0.0827446867094563	0.00366231075173605	0.231631743788032	0.475378729342036	0.353505236565034	2.09363445461992	1.51712641639125	0.844605410597087	0.901912918200736	0.898991515927645	0.933988314390908	4.90155334386642	1.6615435063954	0.965145526410349	0.949245418613008	0.97300574919152	0.96496586417535	0.0738149709665669	3.76478403900884	1.001	0.780917051992955	0.0149589666716074	0.164938241041398	0.52042378530268	0.259483931868785	0.0528376051499219	0.0867942355860977	4.22744568360752	0.446142452357571	0.0734938884585209	0.118144163206646	4.92533810424829	0.526085526585942	0	1.001	TRUE	0.695923733950974	LGMA
105984	LGMA-(LAMN+MHNA+GCA)/3	LGMA	Fibroblasts	C1Qhi.monocytes	IL1B	IL1R1	1.38	2.95	2.165	0.0304	1	0.0218	0.635	0.0149589666716074	down	0.164938241041398	IL1B_IL1R1	IL1B_IL1R1_Fibroblasts_C1Qhi.monocytes	0.0434125627676831	0.0670047569842603	0.00290884821831255	0.0442603736551161	0.0827446867094563	0.00366231075173605	0.231631743788032	0.475378729342036	0.353505236565034	2.09363445461992	1.51712641639125	0.844605410597087	0.901912918200736	0.898991515927645	0.933988314390908	4.90155334386642	1.6615435063954	0.965145526410349	0.949245418613008	0.97300574919152	0.96496586417535	0.0738149709665669	3.76478403900884	1.001	0.780917051992955	0.0149589666716074	0.164938241041398	0.52042378530268	0.259483931868785	0.0528376051499219	0.0867942355860977	4.22744568360752	0.446142452357571	0.0734938884585209	0.118144163206646	4.92533810424829	0.526085526585942	0	1.001	TRUE	0.695923733950974	LGMA
105985	LGMA-(LAMN+MHNA+GCA)/3	LGMA	iCAFs	Macrophages	LAMA2	ITGA6	0.359	1.44	0.8995	0.481	1	0.0814	1	0.0324889335079999	up	-1.82683498276153	LAMA2_ITGA6	LAMA2_ITGA6_iCAFs_Macrophages	0.863040426882878	0.0584508149197741	0.0504454162600139	0.548074939416683	0.0700812897237132	0.0384097986195671	0.262803994133876	1.001	0.631901997066938	0.114109917581794	0.317854923626168	0.625580278533696	0.446294221226189	0.649231631182968	0.686569553385625	1.56870085695955	1.0893755951108	0.87800934243622	0.873203377650018	0.906081566654689	0.920252425440172	0.0324889335079999	-1.82683498276153	0.176837326228817	0.376330285979902	0.00148103301991348	0.259041950929378	0.537544753241901	0.0498180199425597	0.596046529812691	0.722979984970328	8.79221761544978	0.810954686714208	0.0816597147712869	0.108311353834904	4.72312566673245	0.548862024378757	0.75	0.537544753241901	TRUE	0.695921320769586	LGMA
105986	LGMA-(LAMN+MHNA+GCA)/3	LGMA	iCAFs	Macrophages	LAMA2	ITGA6	0.359	1.44	0.8995	0.481	1	0.0814	1	0.00148103301991348	down	0.259041950929378	LAMA2_ITGA6	LAMA2_ITGA6_iCAFs_Macrophages	0.863040426882878	0.0584508149197741	0.0504454162600139	0.548074939416683	0.0700812897237132	0.0384097986195671	0.262803994133876	1.001	0.631901997066938	0.114109917581794	0.317854923626168	0.625580278533696	0.446294221226189	0.649231631182968	0.686569553385625	1.56870085695955	1.0893755951108	0.87800934243622	0.873203377650018	0.906081566654689	0.920252425440172	0.0324889335079999	-1.82683498276153	0.176837326228817	0.376330285979902	0.00148103301991348	0.259041950929378	0.537544753241901	0.0498180199425597	0.596046529812691	0.722979984970328	8.79221761544978	0.810954686714208	0.0816597147712869	0.108311353834904	4.72312566673245	0.548862024378757	0.75	0.537544753241901	TRUE	0.695921320769586	LGMA
105987	LAMN-(LGMA+MHNA+GCA)/3	LAMN	CD8..T.cells	iCAFs	CALR	ITGAV	-0.0275	0.206	0.08925	0.902	1	0.684	1	0.0141229137104443	up	1.42204421967771	CALR_ITGAV	CALR_ITGAV_CD8..T.cells_iCAFs	0.489689894339754	0.820030119362611	0.401560462506092	0.516095840830593	0.730199318122214	0.376852831060209	0.523461688274655	0.900388818556685	0.71192525341567	-0.0012318202175966	-0.0447934624580583	0.46242196254202	0.100448215143269	0.434648631343045	0.411177365135265	0.033978443045656	0.164943898279884	0.576715774344233	0.298171936758893	0.588438735177866	0.612513474667625	0.0141229137104443	1.42204421967771	0.771013742512954	0.196524792606031	0.00480917067021499	0.41801459445013	0.566467795023911	0.101591313497746	0.445508981453358	0.666036270152504	7.70858886083769	0.524120712626906	1.001	1.001	9.12551797966589	1.001	1	0.771013742512954	TRUE	0.695917953360806	LGMA
105988	LAMN-(LGMA+MHNA+GCA)/3	LAMN	CD8..T.cells	iCAFs	CALR	ITGAV	-0.0275	0.206	0.08925	0.902	1	0.684	1	0.00480917067021499	down	0.41801459445013	CALR_ITGAV	CALR_ITGAV_CD8..T.cells_iCAFs	0.489689894339754	0.820030119362611	0.401560462506092	0.516095840830593	0.730199318122214	0.376852831060209	0.523461688274655	0.900388818556685	0.71192525341567	-0.0012318202175966	-0.0447934624580583	0.46242196254202	0.100448215143269	0.434648631343045	0.411177365135265	0.033978443045656	0.164943898279884	0.576715774344233	0.298171936758893	0.588438735177866	0.612513474667625	0.0141229137104443	1.42204421967771	0.771013742512954	0.196524792606031	0.00480917067021499	0.41801459445013	0.566467795023911	0.101591313497746	0.445508981453358	0.666036270152504	7.70858886083769	0.524120712626906	1.001	1.001	9.12551797966589	1.001	1	0.771013742512954	TRUE	0.695917953360806	LGMA
105989	LAMN-(LGMA+MHNA+GCA)/3	LAMN	Tregs	Tregs	NUCB2	ERAP1	0.517	0.0671	0.29205	0.315	1	0.895	1	0.00162271271044372	up	-1.49227542170043	NUCB2_ERAP1	NUCB2_ERAP1_Tregs_Tregs	0.152775137549249	0.164946025650511	0.0251996517569588	0.154166666666667	0.174166666666667	0.0268506944444445	0.223854363600918	0.223854363600918	0.223854363600918	0.259373443690777	0.501689446210399	0.677985433007844	0.589022730910837	0.716704017928606	0.763086281415079	0.00323267433030231	0.048176964684088	0.505614444843694	0.107527847646425	0.508803449514912	0.516169601149838	0.00162271271044372	-1.49227542170043	0.238023781199388	0.0741463549884907	0.00373101405049331	-0.853980372020559	0.335044559258603	0.0848192550565148	0.330114742241024	0.334472172988302	6.06776709402727	0.775161981596862	0.930609785421569	1.001	6.22545818730718	0.985897317855046	1	0.335044559258603	TRUE	0.695914861621589	LAMN
105990	LAMN-(LGMA+MHNA+GCA)/3	LAMN	Tregs	Tregs	NUCB2	ERAP1	0.517	0.0671	0.29205	0.315	1	0.895	1	0.00373101405049331	down	-0.853980372020559	NUCB2_ERAP1	NUCB2_ERAP1_Tregs_Tregs	0.152775137549249	0.164946025650511	0.0251996517569588	0.154166666666667	0.174166666666667	0.0268506944444445	0.223854363600918	0.223854363600918	0.223854363600918	0.259373443690777	0.501689446210399	0.677985433007844	0.589022730910837	0.716704017928606	0.763086281415079	0.00323267433030231	0.048176964684088	0.505614444843694	0.107527847646425	0.508803449514912	0.516169601149838	0.00162271271044372	-1.49227542170043	0.238023781199388	0.0741463549884907	0.00373101405049331	-0.853980372020559	0.335044559258603	0.0848192550565148	0.330114742241024	0.334472172988302	6.06776709402727	0.775161981596862	0.930609785421569	1.001	6.22545818730718	0.985897317855046	1	0.335044559258603	TRUE	0.695914861621589	LAMN
105991	LGMA-(LAMN+MHNA+GCA)/3	LGMA	Fibroblasts	NK.cells	VCAM1	ITGB2	-0.296	0.282	-0.00700000000000001	0.543	1	0.263	1	0.0483041216996184	up	0.961012302188469	VCAM1_ITGB2	VCAM1_ITGB2_Fibroblasts_NK.cells	0.177862324262956	0.369098207346546	0.0656486650399469	0.196129915900225	0.367187975758379	0.0720165468050648	0.231631743788032	0.260586388381787	0.246109066084909	-0.0784992504417013	-0.265200170411153	0.346706419081159	0.393628941892108	0.296222186649592	0.265607491595966	0.163572478925888	0.580044251510242	0.609728710025153	0.683053359683794	0.699335249730507	0.815891124685591	0.0483041216996184	0.961012302188469	0.686697190416867	0.531162837993871	-0.00142216627585164	-0.683866516694718	0.365994602211407	0.00465516756617434	0.536220877296831	0.584829081327366	6.45387690147768	0.862485101348398	0.287802605680618	0.398331723696868	7.45221100389345	0.759371490074348	1	0.686697190416867	TRUE	0.695912846278827	LAMN
105992	LGMA-(LAMN+MHNA+GCA)/3	LGMA	Fibroblasts	NK.cells	VCAM1	ITGB2	-0.296	0.282	-0.00700000000000001	0.543	1	0.263	1	-0.00142216627585164	down	-0.683866516694718	VCAM1_ITGB2	VCAM1_ITGB2_Fibroblasts_NK.cells	0.177862324262956	0.369098207346546	0.0656486650399469	0.196129915900225	0.367187975758379	0.0720165468050648	0.231631743788032	0.260586388381787	0.246109066084909	-0.0784992504417013	-0.265200170411153	0.346706419081159	0.393628941892108	0.296222186649592	0.265607491595966	0.163572478925888	0.580044251510242	0.609728710025153	0.683053359683794	0.699335249730507	0.815891124685591	0.0483041216996184	0.961012302188469	0.686697190416867	0.531162837993871	-0.00142216627585164	-0.683866516694718	0.365994602211407	0.00465516756617434	0.536220877296831	0.584829081327366	6.45387690147768	0.862485101348398	0.287802605680618	0.398331723696868	7.45221100389345	0.759371490074348	1	0.686697190416867	TRUE	0.695912846278827	LAMN
105993	MHNA-(LGMA+LAMN+GCA)/3	MHNA	Epithelial	Macrophages	EFNB2	EPHA4	0.782	1.6	1.191	0.452	1	0.102	0.727	-0.00205192197087477	up	-0.0734557130496666	EFNB2_EPHA4	EFNB2_EPHA4_Epithelial_Macrophages	0.292112978644922	0.0731217556735401	0.021359813853544	0.263634833180288	0.0719054956343092	0.018956793346297	0.197703809143393	0.0345408446629282	0.11612232690316	0.269681743977499	0.344861565188618	0.748279174003522	0.469825516247799	0.720425804386105	0.699355690731551	1.58623972518093	0.991399828238082	0.892629356809199	0.849353215954006	0.90697987782968	0.906665468918433	-0.00205192197087477	-0.0734557130496666	0.497506869769279	0.0381712493789918	0.0362301524380716	0.854620204536232	0.645902608606359	0.590383510152236	0.7933853755063	0.554109937575492	7.18962755958605	0.940635871823125	0.135254748905983	0.157116844814553	3.76683966396654	0.450822511005136	0.333333333333333	0.645902608606359	TRUE	0.695907727878662	MHNA
105994	MHNA-(LGMA+LAMN+GCA)/3	MHNA	Epithelial	Macrophages	EFNB2	EPHA4	0.782	1.6	1.191	0.452	1	0.102	0.727	0.0362301524380716	down	0.854620204536232	EFNB2_EPHA4	EFNB2_EPHA4_Epithelial_Macrophages	0.292112978644922	0.0731217556735401	0.021359813853544	0.263634833180288	0.0719054956343092	0.018956793346297	0.197703809143393	0.0345408446629282	0.11612232690316	0.269681743977499	0.344861565188618	0.748279174003522	0.469825516247799	0.720425804386105	0.699355690731551	1.58623972518093	0.991399828238082	0.892629356809199	0.849353215954006	0.90697987782968	0.906665468918433	-0.00205192197087477	-0.0734557130496666	0.497506869769279	0.0381712493789918	0.0362301524380716	0.854620204536232	0.645902608606359	0.590383510152236	0.7933853755063	0.554109937575492	7.18962755958605	0.940635871823125	0.135254748905983	0.157116844814553	3.76683966396654	0.450822511005136	0.333333333333333	0.645902608606359	TRUE	0.695907727878662	MHNA
105995	LGMA-(LAMN+MHNA+GCA)/3	LGMA	CD4..T.cells	Epithelial	AREG	ERBB3	-0.0478	-0.113	-0.0804	0.882	1	0.9	1	0.00935849010927096	up	0.731950646558763	AREG_ERBB3	AREG_ERBB3_CD4..T.cells_Epithelial	0.7131394675517	0.255260638070989	0.182036435520852	0.474907366786283	0.293002489188177	0.139149040602183	0.225262262027145	0.261235324397914	0.24324879321253	-0.00260660163069902	-0.0545314148681803	0.453297582839763	0.11653593724988	0.424643829037938	0.402633263966704	-0.00517059643335629	-0.0457574905606751	0.418433345310816	0.103395616241466	0.411561264822134	0.410775242544017	0.00935849010927096	0.731950646558763	0.644804886896322	0.149880525329073	0.00134953068597115	0.175567242443866	0.522357596333661	0.0477723386475653	0.608572961262923	0.750979723960505	9.23519718479115	0.927736623681618	1.001	0.959505861436928	6.80536444787982	0.912376095679675	1	0.644804886896322	TRUE	0.695906786106957	GCA
105996	LGMA-(LAMN+MHNA+GCA)/3	LGMA	CD4..T.cells	Epithelial	AREG	ERBB3	-0.0478	-0.113	-0.0804	0.882	1	0.9	1	0.00134953068597115	down	0.175567242443866	AREG_ERBB3	AREG_ERBB3_CD4..T.cells_Epithelial	0.7131394675517	0.255260638070989	0.182036435520852	0.474907366786283	0.293002489188177	0.139149040602183	0.225262262027145	0.261235324397914	0.24324879321253	-0.00260660163069902	-0.0545314148681803	0.453297582839763	0.11653593724988	0.424643829037938	0.402633263966704	-0.00517059643335629	-0.0457574905606751	0.418433345310816	0.103395616241466	0.411561264822134	0.410775242544017	0.00935849010927096	0.731950646558763	0.644804886896322	0.149880525329073	0.00134953068597115	0.175567242443866	0.522357596333661	0.0477723386475653	0.608572961262923	0.750979723960505	9.23519718479115	0.927736623681618	1.001	0.959505861436928	6.80536444787982	0.912376095679675	1	0.644804886896322	TRUE	0.695906786106957	GCA
105997	LGMA-(LAMN+MHNA+GCA)/3	LGMA	Tregs	Epithelial	PSEN1	CDH1	-0.0535	0.455	0.20075	0.879	1	0.616	1	0.00544584845581765	up	-0.0723112874085594	PSEN1_CDH1	PSEN1_CDH1_Tregs_Epithelial	0.269033626710976	0.737690206195617	0.198463471561975	0.258714939336347	0.6331919449369	0.163816215622614	0.204322685818432	0.261235324397914	0.232779005108173	-0.0029965951835532	-0.0560111249262281	0.450616295821995	0.119617416359853	0.422482791740035	0.400652313110293	0.0957407759651864	0.210419287835575	0.679010959396335	0.357527847646425	0.653835788717212	0.644673014732303	0.00544584845581765	-0.0723112874085594	0.497716169864409	0.111575303476488	0.00127153265902783	0.125199534654055	0.513193835295249	0.0465589829604001	0.376846381825228	0.361832322354555	6.710702056549	0.725813445417619	0.820336060292371	0.864822563806464	8.68814969705305	1.001	1	0.513193835295249	TRUE	0.695906104044242	MHNA
105998	LGMA-(LAMN+MHNA+GCA)/3	LGMA	Tregs	Epithelial	PSEN1	CDH1	-0.0535	0.455	0.20075	0.879	1	0.616	1	0.00127153265902783	down	0.125199534654055	PSEN1_CDH1	PSEN1_CDH1_Tregs_Epithelial	0.269033626710976	0.737690206195617	0.198463471561975	0.258714939336347	0.6331919449369	0.163816215622614	0.204322685818432	0.261235324397914	0.232779005108173	-0.0029965951835532	-0.0560111249262281	0.450616295821995	0.119617416359853	0.422482791740035	0.400652313110293	0.0957407759651864	0.210419287835575	0.679010959396335	0.357527847646425	0.653835788717212	0.644673014732303	0.00544584845581765	-0.0723112874085594	0.497716169864409	0.111575303476488	0.00127153265902783	0.125199534654055	0.513193835295249	0.0465589829604001	0.376846381825228	0.361832322354555	6.710702056549	0.725813445417619	0.820336060292371	0.864822563806464	8.68814969705305	1.001	1	0.513193835295249	TRUE	0.695906104044242	MHNA
105999	LGMA-(LAMN+MHNA+GCA)/3	LGMA	Fibroblasts	Macrophages	COL6A3	ITGB1	-0.19	0.678	0.244	0.713	1	0.118	1	0.0505559201810893	up	0.225945885626152	COL6A3_ITGB1	COL6A3_ITGB1_Fibroblasts_Macrophages	0.774447925564082	0.545041408849161	0.422106188429758	0.541787604419561	0.572497800281312	0.31017221174988	0.231631743788032	1.001	0.616315871894016	-0.0279129893281455	-0.146910470148134	0.388346406275012	0.254081959340483	0.35429005922843	0.332339522971026	0.629263999046447	0.928117992693875	0.748607617678764	0.829635285662954	0.82500898311175	0.895122170319799	0.0505559201810893	0.225945885626152	0.552263405129958	0.553208209903646	-7.82648319214334e-05	-0.432013240098824	0.411816088730048	0.0255612151148789	0.482087646410155	0.584796221409903	9.09443984891476	0.867500987010805	0.365305812405532	0.581350339324776	8.20303369595374	0.725505565635337	1	0.552263405129958	TRUE	0.695905057526982	LGMA
106000	LGMA-(LAMN+MHNA+GCA)/3	LGMA	Fibroblasts	Macrophages	COL6A3	ITGB1	-0.19	0.678	0.244	0.713	1	0.118	1	-7.82648319214334e-05	down	-0.432013240098824	COL6A3_ITGB1	COL6A3_ITGB1_Fibroblasts_Macrophages	0.774447925564082	0.545041408849161	0.422106188429758	0.541787604419561	0.572497800281312	0.31017221174988	0.231631743788032	1.001	0.616315871894016	-0.0279129893281455	-0.146910470148134	0.388346406275012	0.254081959340483	0.35429005922843	0.332339522971026	0.629263999046447	0.928117992693875	0.748607617678764	0.829635285662954	0.82500898311175	0.895122170319799	0.0505559201810893	0.225945885626152	0.552263405129958	0.553208209903646	-7.82648319214334e-05	-0.432013240098824	0.411816088730048	0.0255612151148789	0.482087646410155	0.584796221409903	9.09443984891476	0.867500987010805	0.365305812405532	0.581350339324776	8.20303369595374	0.725505565635337	1	0.552263405129958	TRUE	0.695905057526982	LGMA
106001	LGMA-(LAMN+MHNA+GCA)/3	LGMA	Macrophages	Fibroblasts	TIMP3	MMP2	1.45	0.407	0.9285	0.0103	0.439	0.385	1	0.015561960986028	up	0.0351786420172662	TIMP3_MMP2	TIMP3_MMP2_Macrophages_Fibroblasts	0.122241185108653	0.851328202967052	0.104067368447112	0.107388939173179	0.597409551682071	0.0641551780070621	1.001	0.231631743788032	0.616315871894016	2.8813860241775	1.98716277529483	0.852929406114935	0.942532415559469	0.921482311509525	0.958920281735233	0.16871748309004	0.414539270491499	0.661246855910887	0.565733920229968	0.701895436579231	0.754356809198706	0.015561960986028	0.0351786420172662	0.517374635776259	0.210613234643379	0.00530134787546627	-0.397029587901776	0.418180917368319	0.10924773808293	0.134890769573704	0.178931208285507	4.5579277989042	0.479300509612946	0.809149111489994	0.792530362471826	9.24286602837598	0.967075833148157	0.5	0.517374635776259	TRUE	0.695905028184953	LGMA
106002	LGMA-(LAMN+MHNA+GCA)/3	LGMA	Macrophages	Fibroblasts	TIMP3	MMP2	1.45	0.407	0.9285	0.0103	0.439	0.385	1	0.00530134787546627	down	-0.397029587901776	TIMP3_MMP2	TIMP3_MMP2_Macrophages_Fibroblasts	0.122241185108653	0.851328202967052	0.104067368447112	0.107388939173179	0.597409551682071	0.0641551780070621	1.001	0.231631743788032	0.616315871894016	2.8813860241775	1.98716277529483	0.852929406114935	0.942532415559469	0.921482311509525	0.958920281735233	0.16871748309004	0.414539270491499	0.661246855910887	0.565733920229968	0.701895436579231	0.754356809198706	0.015561960986028	0.0351786420172662	0.517374635776259	0.210613234643379	0.00530134787546627	-0.397029587901776	0.418180917368319	0.10924773808293	0.134890769573704	0.178931208285507	4.5579277989042	0.479300509612946	0.809149111489994	0.792530362471826	9.24286602837598	0.967075833148157	0.5	0.517374635776259	TRUE	0.695905028184953	LGMA
106003	GCA-(LGMA+LAMN+MHNA)/3	GCA	NK.cells	NK.cells	COL1A2	ITGA1	-0.12	0.8	0.34	0.829	1	0.0266	1	0.00654077154162853	up	1.02947212168289	COL1A2_ITGA1	COL1A2_ITGA1_NK.cells_NK.cells	0.235143008026167	0.259493260730058	0.0610180258905841	0.220374632907374	0.222140646083022	0.0489541633343529	0.397778729953697	0.397778729953697	0.397778729953697	-0.00977345633396718	-0.0814454694497265	0.418720986073315	0.158255962862174	0.396070113654554	0.380062429966384	1.26009469069515	1.57511836336893	0.777308659719727	0.942373338124326	0.889328063241107	0.960743801652893	0.00654077154162853	1.02947212168289	0.699217572884801	0.122294729232354	0.00374577433596261	-0.71667557211075	0.360025413679279	0.0850488695354987	0.0656973834942112	0.204017481877482	7.07195965716552	0.416974923636968	0.709954476699537	0.566829947569963	7.20074128925862	0.942864179010366	1	0.699217572884801	TRUE	0.695904475316053	GCA
106004	GCA-(LGMA+LAMN+MHNA)/3	GCA	NK.cells	NK.cells	COL1A2	ITGA1	-0.12	0.8	0.34	0.829	1	0.0266	1	0.00374577433596261	down	-0.71667557211075	COL1A2_ITGA1	COL1A2_ITGA1_NK.cells_NK.cells	0.235143008026167	0.259493260730058	0.0610180258905841	0.220374632907374	0.222140646083022	0.0489541633343529	0.397778729953697	0.397778729953697	0.397778729953697	-0.00977345633396718	-0.0814454694497265	0.418720986073315	0.158255962862174	0.396070113654554	0.380062429966384	1.26009469069515	1.57511836336893	0.777308659719727	0.942373338124326	0.889328063241107	0.960743801652893	0.00654077154162853	1.02947212168289	0.699217572884801	0.122294729232354	0.00374577433596261	-0.71667557211075	0.360025413679279	0.0850488695354987	0.0656973834942112	0.204017481877482	7.07195965716552	0.416974923636968	0.709954476699537	0.566829947569963	7.20074128925862	0.942864179010366	1	0.699217572884801	TRUE	0.695904475316053	GCA
106005	GCA-(LGMA+LAMN+MHNA)/3	GCA	Tregs	CD8..T.cells	CD40LG	ITGA5	-0.0603	0.26	0.09985	0.906	1	0.401	1	0.019663545098122	up	2.71561033769815	CD40LG_ITGA5	CD40LG_ITGA5_Tregs_CD8..T.cells	0.11491797789088	0.0915540895665045	0.0105212108406232	0.107235338918507	0.11453634085213	0.0122823433297639	0.298931809158155	0.299850372260767	0.299391090709461	-0.00258516968008817	-0.0428718023231869	0.448155114454938	0.0967664478949896	0.42480390587482	0.413018248759405	0.103182463118753	0.396855627379818	0.599892202659001	0.551113905856989	0.6599892202659	0.746586417535034	0.019663545098122	2.71561033769815	1.001	0.250768225382726	0.00420234314698213	-0.468507708323364	0.405176386414644	0.092151361548987	0.742921996837558	0.635938463921224	5.78691801268916	0.921067748900339	0.167677936115437	0.193641103433386	5.08825310959217	0.551554713903548	0.5	1.001	TRUE	0.695899719001469	LGMA
106006	GCA-(LGMA+LAMN+MHNA)/3	GCA	Tregs	CD8..T.cells	CD40LG	ITGA5	-0.0603	0.26	0.09985	0.906	1	0.401	1	0.00420234314698213	down	-0.468507708323364	CD40LG_ITGA5	CD40LG_ITGA5_Tregs_CD8..T.cells	0.11491797789088	0.0915540895665045	0.0105212108406232	0.107235338918507	0.11453634085213	0.0122823433297639	0.298931809158155	0.299850372260767	0.299391090709461	-0.00258516968008817	-0.0428718023231869	0.448155114454938	0.0967664478949896	0.42480390587482	0.413018248759405	0.103182463118753	0.396855627379818	0.599892202659001	0.551113905856989	0.6599892202659	0.746586417535034	0.019663545098122	2.71561033769815	1.001	0.250768225382726	0.00420234314698213	-0.468507708323364	0.405176386414644	0.092151361548987	0.742921996837558	0.635938463921224	5.78691801268916	0.921067748900339	0.167677936115437	0.193641103433386	5.08825310959217	0.551554713903548	0.5	1.001	TRUE	0.695899719001469	LGMA
106007	LGMA-(LAMN+MHNA+GCA)/3	LGMA	C1Qhi.monocytes	Tregs	EBI3	IL27RA	3.26	-0.604	1.328	0.00825	0.455	0.337	1	0.00657762199219933	up	-2.36084393283825	EBI3_IL27RA	EBI3_IL27RA_C1Qhi.monocytes_Tregs	0.0788003674793331	0.0567058472317635	0.00446844160008988	0.0937324874480021	0.0661267196884058	0.00619822192317105	0.475378729342036	0.204322685818432	0.339850707580234	6.79236012772724	2.08354605145007	0.963182327517208	0.94921562349928	0.971066111733632	0.963102289098767	-0.285311539873711	-0.472370099128661	0.237288896873877	0.611210923463888	0.194619116061804	0.166793927416457	0.00657762199219933	-2.36084393283825	0.079174253997009	0.122655499476477	0.0048286758146969	1.69872056102292	0.799475885984025	0.101894740121644	0.380267315652572	0.591514670922413	4.93872360285885	0.977371826446427	0.391079735840562	0.355375088381523	4.4629301422937	0.760400166158101	0.25	0.799475885984025	TRUE	0.69589665437122	MHNA
106008	LGMA-(LAMN+MHNA+GCA)/3	LGMA	C1Qhi.monocytes	Tregs	EBI3	IL27RA	3.26	-0.604	1.328	0.00825	0.455	0.337	1	0.0048286758146969	down	1.69872056102292	EBI3_IL27RA	EBI3_IL27RA_C1Qhi.monocytes_Tregs	0.0788003674793331	0.0567058472317635	0.00446844160008988	0.0937324874480021	0.0661267196884058	0.00619822192317105	0.475378729342036	0.204322685818432	0.339850707580234	6.79236012772724	2.08354605145007	0.963182327517208	0.94921562349928	0.971066111733632	0.963102289098767	-0.285311539873711	-0.472370099128661	0.237288896873877	0.611210923463888	0.194619116061804	0.166793927416457	0.00657762199219933	-2.36084393283825	0.079174253997009	0.122655499476477	0.0048286758146969	1.69872056102292	0.799475885984025	0.101894740121644	0.380267315652572	0.591514670922413	4.93872360285885	0.977371826446427	0.391079735840562	0.355375088381523	4.4629301422937	0.760400166158101	0.25	0.799475885984025	TRUE	0.69589665437122	MHNA
106009	MHNA-(LGMA+LAMN+GCA)/3	MHNA	CD8..T.cells	CD4..T.cells	IL16	CD4	0.409	-0.137	0.136	0.105	0.932	0.555	1	0.0149240022259433	up	0.563900720518836	IL16_CD4	IL16_CD4_CD8..T.cells_CD4..T.cells	0.191034719121719	0.187421722350889	0.0358040560866111	0.237998096015232	0.236521941321262	0.0562917717002868	0.223068359731449	0.415346021722053	0.319207190726751	0.400333576680395	0.978810700930062	0.643548903473667	0.795201696814471	0.75656315031215	0.873719385304946	-0.0350318613121933	-0.255707016877324	0.407563780093424	0.411179482572763	0.338573481854114	0.26100431189364	0.0149240022259433	0.563900720518836	0.614070810130325	0.204367543368208	0.00347854324964864	-0.171484674318124	0.459215933298265	0.080891759784479	0.686384621399566	0.743580768103636	6.17302189697895	0.852791157092128	0.326032515751368	0.356208741718177	6.26012581955845	0.767646045004077	1	0.614070810130325	TRUE	0.695895673201704	MHNA
106010	MHNA-(LGMA+LAMN+GCA)/3	MHNA	CD8..T.cells	CD4..T.cells	IL16	CD4	0.409	-0.137	0.136	0.105	0.932	0.555	1	0.00347854324964864	down	-0.171484674318124	IL16_CD4	IL16_CD4_CD8..T.cells_CD4..T.cells	0.191034719121719	0.187421722350889	0.0358040560866111	0.237998096015232	0.236521941321262	0.0562917717002868	0.223068359731449	0.415346021722053	0.319207190726751	0.400333576680395	0.978810700930062	0.643548903473667	0.795201696814471	0.75656315031215	0.873719385304946	-0.0350318613121933	-0.255707016877324	0.407563780093424	0.411179482572763	0.338573481854114	0.26100431189364	0.0149240022259433	0.563900720518836	0.614070810130325	0.204367543368208	0.00347854324964864	-0.171484674318124	0.459215933298265	0.080891759784479	0.686384621399566	0.743580768103636	6.17302189697895	0.852791157092128	0.326032515751368	0.356208741718177	6.26012581955845	0.767646045004077	1	0.614070810130325	TRUE	0.695895673201704	MHNA
106011	MHNA-(LGMA+LAMN+GCA)/3	MHNA	Tregs	Tregs	CLEC2B	KLRB1	1.15	1.14	1.145	0.0445	1	0.0512	1	0.0114307928247183	up	-0.352929603030884	CLEC2B_KLRB1	CLEC2B_KLRB1_Tregs_Tregs	0.138137360459454	0.109923843178088	0.01518458954818	0.152694420340077	0.10847978766208	0.016564258295676	0.591672972047092	0.591672972047092	0.591672972047092	1.55438598737193	1.35163998901907	0.814450936449496	0.876820874019529	0.875800384184409	0.918981110933248	1.47143224448755	1.29073003902417	0.840459935321595	0.909135824649659	0.901410348544736	0.940599173553719	0.0114307928247183	-0.352929603030884	0.446394844961046	0.170168612583591	0.00536295991574544	-0.283045811825584	0.438918809403766	0.110206189500232	0.206829580551718	0.239155355146795	5.95694945455975	0.670462380481377	0.151108015918814	0.224210228032782	5.55426622562803	0.619982153693812	0.666666666666667	0.446394844961046	TRUE	0.69589423465429	LAMN
106012	MHNA-(LGMA+LAMN+GCA)/3	MHNA	Tregs	Tregs	CLEC2B	KLRB1	1.15	1.14	1.145	0.0445	1	0.0512	1	0.00536295991574544	down	-0.283045811825584	CLEC2B_KLRB1	CLEC2B_KLRB1_Tregs_Tregs	0.138137360459454	0.109923843178088	0.01518458954818	0.152694420340077	0.10847978766208	0.016564258295676	0.591672972047092	0.591672972047092	0.591672972047092	1.55438598737193	1.35163998901907	0.814450936449496	0.876820874019529	0.875800384184409	0.918981110933248	1.47143224448755	1.29073003902417	0.840459935321595	0.909135824649659	0.901410348544736	0.940599173553719	0.0114307928247183	-0.352929603030884	0.446394844961046	0.170168612583591	0.00536295991574544	-0.283045811825584	0.438918809403766	0.110206189500232	0.206829580551718	0.239155355146795	5.95694945455975	0.670462380481377	0.151108015918814	0.224210228032782	5.55426622562803	0.619982153693812	0.666666666666667	0.446394844961046	TRUE	0.69589423465429	LAMN
106013	LAMN-(LGMA+MHNA+GCA)/3	LAMN	CD4..T.cells	Macrophages	SEMA4D	PLXNB2	-0.0532	-0.0897	-0.07145	0.824	1	0.906	1	0.0176968780615713	up	1.90377091247105	SEMA4D_PLXNB2	SEMA4D_PLXNB2_CD4..T.cells_Macrophages	0.339048821039472	0.0856948285949398	0.029054730604294	0.412798267926357	0.106007751937984	0.0437598163867669	0.372192634222999	0.202118009648158	0.287155321935579	-0.00447267233771344	-0.0840727883028842	0.450836401472707	0.162818152713302	0.41543941091724	0.377181046902513	-0.00384560066838987	-0.0428718023231869	0.429684692777578	0.0973769313690262	0.417714696370823	0.414009162773985	0.0176968780615713	1.90377091247105	0.859115091352719	0.231514323845704	0.00704429430500768	-0.528730985836269	0.394219530359547	0.136361423461729	0.58340589148945	0.72695279283778	7.01483078644335	0.867676268193673	0.325147196585235	0.307889618158515	5.19166181098888	0.764733477522506	1	0.859115091352719	TRUE	0.695887361642235	GCA
106014	LAMN-(LGMA+MHNA+GCA)/3	LAMN	CD4..T.cells	Macrophages	SEMA4D	PLXNB2	-0.0532	-0.0897	-0.07145	0.824	1	0.906	1	0.00704429430500768	down	-0.528730985836269	SEMA4D_PLXNB2	SEMA4D_PLXNB2_CD4..T.cells_Macrophages	0.339048821039472	0.0856948285949398	0.029054730604294	0.412798267926357	0.106007751937984	0.0437598163867669	0.372192634222999	0.202118009648158	0.287155321935579	-0.00447267233771344	-0.0840727883028842	0.450836401472707	0.162818152713302	0.41543941091724	0.377181046902513	-0.00384560066838987	-0.0428718023231869	0.429684692777578	0.0973769313690262	0.417714696370823	0.414009162773985	0.0176968780615713	1.90377091247105	0.859115091352719	0.231514323845704	0.00704429430500768	-0.528730985836269	0.394219530359547	0.136361423461729	0.58340589148945	0.72695279283778	7.01483078644335	0.867676268193673	0.325147196585235	0.307889618158515	5.19166181098888	0.764733477522506	1	0.859115091352719	TRUE	0.695887361642235	GCA
106015	LGMA-(LAMN+MHNA+GCA)/3	LGMA	Macrophages	Macrophages	LAMA4	ITGAV	0.881	0.799	0.84	0.23	1	0.0609	0.917	0.0533612223280402	up	0.54468584384426	LAMA4_ITGAV	LAMA4_ITGAV_Macrophages_Macrophages	0.0556082254501464	0.448453324601435	0.0249376935783043	0.0598543455087894	0.409828445595201	0.0245300133819853	1.001	1.001	1.001	0.562317776468501	0.638272163982407	0.768388826636786	0.664999199615816	0.786977749319673	0.804145990075236	0.971090783186333	1.21538270736712	0.777061624146604	0.897098454904779	0.866690621631333	0.93345759971254	0.0533612223280402	0.54468584384426	0.610556666990356	0.580672447781818	0.000889375594221418	-0.00317090010081103	0.489838474487495	0.0406140576059401	0.0909414074004548	0.0946462856056391	4.11860101916433	0.505371999272638	0.536349434515872	0.545370894159335	7.99746552231362	0.819908285366453	0.5	0.610556666990356	TRUE	0.695884358530005	LGMA
106016	LGMA-(LAMN+MHNA+GCA)/3	LGMA	Macrophages	Macrophages	LAMA4	ITGAV	0.881	0.799	0.84	0.23	1	0.0609	0.917	0.000889375594221418	down	-0.00317090010081103	LAMA4_ITGAV	LAMA4_ITGAV_Macrophages_Macrophages	0.0556082254501464	0.448453324601435	0.0249376935783043	0.0598543455087894	0.409828445595201	0.0245300133819853	1.001	1.001	1.001	0.562317776468501	0.638272163982407	0.768388826636786	0.664999199615816	0.786977749319673	0.804145990075236	0.971090783186333	1.21538270736712	0.777061624146604	0.897098454904779	0.866690621631333	0.93345759971254	0.0533612223280402	0.54468584384426	0.610556666990356	0.580672447781818	0.000889375594221418	-0.00317090010081103	0.489838474487495	0.0406140576059401	0.0909414074004548	0.0946462856056391	4.11860101916433	0.505371999272638	0.536349434515872	0.545370894159335	7.99746552231362	0.819908285366453	0.5	0.610556666990356	TRUE	0.695884358530005	LGMA
106017	LGMA-(LAMN+MHNA+GCA)/3	LGMA	Fibroblasts	Epithelial	LAMB2	ITGB1	-0.133	0.394	0.1305	0.77	1	0.679	1	0.00772647024959756	up	0.396481271934198	LAMB2_ITGB1	LAMB2_ITGB1_Fibroblasts_Epithelial	0.155779301936242	0.73436820239502	0.114399365933269	0.170097967989727	0.6427428896075	0.109329259462081	0.231631743788032	0.261235324397914	0.246433534092973	-0.0150967335520599	-0.113509274827518	0.413418440851609	0.206839282855771	0.381363054266048	0.354810308948295	0.0662433089334823	0.168130225719498	0.656261228889687	0.303292310456342	0.629940711462451	0.615185950413223	0.00772647024959756	0.396481271934198	0.583452039231857	0.133902859002938	0.000223077228375711	-0.551847037307333	0.39001386007738	0.0302489632153444	0.565211825641736	0.552482838300501	6.35809679359895	0.92402919117812	0.559649459792847	0.68808712152745	8.61607860144814	0.800035238077507	1	0.583452039231857	TRUE	0.695882624188889	LAMN
106018	LGMA-(LAMN+MHNA+GCA)/3	LGMA	Fibroblasts	Epithelial	LAMB2	ITGB1	-0.133	0.394	0.1305	0.77	1	0.679	1	0.000223077228375711	down	-0.551847037307333	LAMB2_ITGB1	LAMB2_ITGB1_Fibroblasts_Epithelial	0.155779301936242	0.73436820239502	0.114399365933269	0.170097967989727	0.6427428896075	0.109329259462081	0.231631743788032	0.261235324397914	0.246433534092973	-0.0150967335520599	-0.113509274827518	0.413418440851609	0.206839282855771	0.381363054266048	0.354810308948295	0.0662433089334823	0.168130225719498	0.656261228889687	0.303292310456342	0.629940711462451	0.615185950413223	0.00772647024959756	0.396481271934198	0.583452039231857	0.133902859002938	0.000223077228375711	-0.551847037307333	0.39001386007738	0.0302489632153444	0.565211825641736	0.552482838300501	6.35809679359895	0.92402919117812	0.559649459792847	0.68808712152745	8.61607860144814	0.800035238077507	1	0.583452039231857	TRUE	0.695882624188889	LAMN
106019	LAMN-(LGMA+MHNA+GCA)/3	LAMN	Macrophages	Fibroblasts	TNFSF8	TNFRSF8	1.09	2.13	1.61	0.149	1	0.0299	1	0.0131835326931796	up	-0.418440002929589	TNFSF8_TNFRSF8	TNFSF8_TNFRSF8_Macrophages_Fibroblasts	0.167775108694097	0.0432472152538098	0.00725580623992494	0.197286821705426	0.0474798790924651	0.00936715444111037	0.202118009648158	0.20634857114243	0.204233290395294	0.901226967430621	0.826813731587726	0.805626700816392	0.746338242356331	0.829998399231631	0.846886505522651	3.24682036886896	1.52432881167557	0.931413941789436	0.937769493352497	0.953916636722961	0.95800395256917	0.0131835326931796	-0.418440002929589	0.434413871765142	0.187328141990539	0.00115637108169219	-0.0839947654671042	0.475133604623092	0.0447675023258368	0.247334677286956	0.357811131946513	6.24724439151605	0.728572338146341	0.447137341707702	0.393348437417024	3.27523927383961	0.60268035773938	0.5	0.475133604623092	TRUE	0.695882154701388	LAMN
106020	LAMN-(LGMA+MHNA+GCA)/3	LAMN	Macrophages	Fibroblasts	TNFSF8	TNFRSF8	1.09	2.13	1.61	0.149	1	0.0299	1	0.00115637108169219	down	-0.0839947654671042	TNFSF8_TNFRSF8	TNFSF8_TNFRSF8_Macrophages_Fibroblasts	0.167775108694097	0.0432472152538098	0.00725580623992494	0.197286821705426	0.0474798790924651	0.00936715444111037	0.202118009648158	0.20634857114243	0.204233290395294	0.901226967430621	0.826813731587726	0.805626700816392	0.746338242356331	0.829998399231631	0.846886505522651	3.24682036886896	1.52432881167557	0.931413941789436	0.937769493352497	0.953916636722961	0.95800395256917	0.0131835326931796	-0.418440002929589	0.434413871765142	0.187328141990539	0.00115637108169219	-0.0839947654671042	0.475133604623092	0.0447675023258368	0.247334677286956	0.357811131946513	6.24724439151605	0.728572338146341	0.447137341707702	0.393348437417024	3.27523927383961	0.60268035773938	0.5	0.475133604623092	TRUE	0.695882154701388	LAMN
106021	LAMN-(LGMA+MHNA+GCA)/3	LAMN	Endothelial	Epithelial	RELN	ITGA3	3.23	0.972	2.101	0.00314	0.947	0.329	1	-0.00037699866682182	up	-0.353068772942078	RELN_ITGA3	RELN_ITGA3_Endothelial_Epithelial	0.110047662064053	0.11213682923006	0.0123403958880441	0.0722571886955449	0.121621621621622	0.00878803646297167	0.060706862958961	0.224577196182587	0.142642029570774	8.08491723672352	2.50307035192679	0.962241876100528	0.967344325276133	0.97742916599968	0.975188090283336	0.469285587192625	0.482804102050026	0.813735177865613	0.619116061803809	0.797475745598275	0.781800215594682	-0.00037699866682182	-0.353068772942078	0.446369392651515	0.0545689454703746	0.00478496165242982	-0.3418863739624	0.428213520748628	0.101214712312287	0.545196186976966	0.651314698259904	6.1465425786325	1.001	0.86398484017148	0.818450567596946	3.38570638858171	0.61349835726309	0	0.446369392651515	TRUE	0.695881896333943	LAMN
106022	LAMN-(LGMA+MHNA+GCA)/3	LAMN	Endothelial	Epithelial	RELN	ITGA3	3.23	0.972	2.101	0.00314	0.947	0.329	1	0.00478496165242982	down	-0.3418863739624	RELN_ITGA3	RELN_ITGA3_Endothelial_Epithelial	0.110047662064053	0.11213682923006	0.0123403958880441	0.0722571886955449	0.121621621621622	0.00878803646297167	0.060706862958961	0.224577196182587	0.142642029570774	8.08491723672352	2.50307035192679	0.962241876100528	0.967344325276133	0.97742916599968	0.975188090283336	0.469285587192625	0.482804102050026	0.813735177865613	0.619116061803809	0.797475745598275	0.781800215594682	-0.00037699866682182	-0.353068772942078	0.446369392651515	0.0545689454703746	0.00478496165242982	-0.3418863739624	0.428213520748628	0.101214712312287	0.545196186976966	0.651314698259904	6.1465425786325	1.001	0.86398484017148	0.818450567596946	3.38570638858171	0.61349835726309	0	0.446369392651515	TRUE	0.695881896333943	LAMN
106023	GCA-(LGMA+LAMN+MHNA)/3	GCA	Endothelial	Tregs	NAALADL1	CD96	2.9	-0.0622	1.4189	0.159	1	0.851	1	0.00295021389389235	up	-0.843384584245758	NAALADL1_CD96	NAALADL1_CD96_Endothelial_Tregs	0.02707327730509	1.11570831181482	0.0302058805173565	0.0327499172459451	0.686138613861386	0.0224709828232078	0.391834343333059	0.298931809158155	0.345383076245607	2.31594833947069	0.798602875679548	0.950496238194333	0.735412998239155	0.906355050424204	0.84112373939491	-0.00435838136273863	-0.0700704399154121	0.444394538268056	0.144268774703557	0.41501976284585	0.389125943226734	0.00295021389389235	-0.843384584245758	0.356697209275433	0.0871427476677661	0.00634907199852118	-0.807619135554613	0.343479394018051	0.125546381434673	0.876171666101362	0.785714868224262	3.38330427115653	0.948157142878618	0.806328713013377	0.806704525571772	9.67110879901941	0.959923742920378	0.5	0.356697209275433	TRUE	0.695881513566626	GCA
106024	GCA-(LGMA+LAMN+MHNA)/3	GCA	Endothelial	Tregs	NAALADL1	CD96	2.9	-0.0622	1.4189	0.159	1	0.851	1	0.00634907199852118	down	-0.807619135554613	NAALADL1_CD96	NAALADL1_CD96_Endothelial_Tregs	0.02707327730509	1.11570831181482	0.0302058805173565	0.0327499172459451	0.686138613861386	0.0224709828232078	0.391834343333059	0.298931809158155	0.345383076245607	2.31594833947069	0.798602875679548	0.950496238194333	0.735412998239155	0.906355050424204	0.84112373939491	-0.00435838136273863	-0.0700704399154121	0.444394538268056	0.144268774703557	0.41501976284585	0.389125943226734	0.00295021389389235	-0.843384584245758	0.356697209275433	0.0871427476677661	0.00634907199852118	-0.807619135554613	0.343479394018051	0.125546381434673	0.876171666101362	0.785714868224262	3.38330427115653	0.948157142878618	0.806328713013377	0.806704525571772	9.67110879901941	0.959923742920378	0.5	0.356697209275433	TRUE	0.695881513566626	GCA
106025	LGMA-(LAMN+MHNA+GCA)/3	LGMA	B.cells	Endothelial	CCL5	ACKR2	1.17	1.65	1.41	0.00141	0.0625	0.322	1	0.020843982636215	up	0.899031005686534	CCL5_ACKR2	CCL5_ACKR2_B.cells_Endothelial	0.0802783826863741	0.0155860162627826	0.00125122017809971	0.0757226828753207	0.0222398090611327	0.00168405800874384	0.35586775780378	0.623093931583111	0.489480844693445	3.3354136381932	2.85078088734462	0.817952617256283	0.975988474467745	0.931447094605411	0.981511125340163	0.812037811701879	0.492144128304169	0.897570068271649	0.626280093424362	0.850071864893999	0.78550574919152	0.020843982636215	0.899031005686534	0.675361642882655	0.262324847681592	0.00368912771727139	-0.0678494717485782	0.478071034576207	0.0841676613865078	0.0360292239472626	0.0782130149512499	5.67066553417962	0.493251114535899	1.001	1.001	1.94958166660213	0.79246492149218	0.25	0.675361642882655	TRUE	0.695881356171008	LGMA
106026	LGMA-(LAMN+MHNA+GCA)/3	LGMA	B.cells	Endothelial	CCL5	ACKR2	1.17	1.65	1.41	0.00141	0.0625	0.322	1	0.00368912771727139	down	-0.0678494717485782	CCL5_ACKR2	CCL5_ACKR2_B.cells_Endothelial	0.0802783826863741	0.0155860162627826	0.00125122017809971	0.0757226828753207	0.0222398090611327	0.00168405800874384	0.35586775780378	0.623093931583111	0.489480844693445	3.3354136381932	2.85078088734462	0.817952617256283	0.975988474467745	0.931447094605411	0.981511125340163	0.812037811701879	0.492144128304169	0.897570068271649	0.626280093424362	0.850071864893999	0.78550574919152	0.020843982636215	0.899031005686534	0.675361642882655	0.262324847681592	0.00368912771727139	-0.0678494717485782	0.478071034576207	0.0841676613865078	0.0360292239472626	0.0782130149512499	5.67066553417962	0.493251114535899	1.001	1.001	1.94958166660213	0.79246492149218	0.25	0.675361642882655	TRUE	0.695881356171008	LGMA
106027	LAMN-(LGMA+MHNA+GCA)/3	LAMN	NK.cells	C1Qhi.monocytes	ALCAM	ALCAM	0.0518	0.978	0.5149	0.888	1	0.034	0.334	0.0374874223183403	up	-1.64966146802987	ALCAM_ALCAM	ALCAM_ALCAM_NK.cells_C1Qhi.monocytes	0.152353557652795	0.712658377442659	0.108576039194458	0.145077196669631	0.546128455957646	0.0792307854118491	0.439766549598653	0.637645667210595	0.538706108404624	0.00267220837266847	0.051587034221399	0.498699375700336	0.111913718584921	0.505802785336962	0.517288298383224	1.43621361913267	1.46852108295774	0.814768235716852	0.931436399568811	0.899523895077255	0.953916636722961	0.0374874223183403	-1.64966146802987	0.209239984956381	0.425266079177003	0.0153573574863944	0.0685138944335812	0.502880607155952	0.265681393263385	0.133153376519684	0.164924549189918	6.16323253028429	0.521570902056375	0.754957353194393	0.787960849759669	8.57142762411016	0.910521297470185	1	0.502880607155952	TRUE	0.695874378171673	LAMN
106028	LAMN-(LGMA+MHNA+GCA)/3	LAMN	NK.cells	C1Qhi.monocytes	ALCAM	ALCAM	0.0518	0.978	0.5149	0.888	1	0.034	0.334	0.0153573574863944	down	0.0685138944335812	ALCAM_ALCAM	ALCAM_ALCAM_NK.cells_C1Qhi.monocytes	0.152353557652795	0.712658377442659	0.108576039194458	0.145077196669631	0.546128455957646	0.0792307854118491	0.439766549598653	0.637645667210595	0.538706108404624	0.00267220837266847	0.051587034221399	0.498699375700336	0.111913718584921	0.505802785336962	0.517288298383224	1.43621361913267	1.46852108295774	0.814768235716852	0.931436399568811	0.899523895077255	0.953916636722961	0.0374874223183403	-1.64966146802987	0.209239984956381	0.425266079177003	0.0153573574863944	0.0685138944335812	0.502880607155952	0.265681393263385	0.133153376519684	0.164924549189918	6.16323253028429	0.521570902056375	0.754957353194393	0.787960849759669	8.57142762411016	0.910521297470185	1	0.502880607155952	TRUE	0.695874378171673	LAMN
106029	GCA-(LGMA+LAMN+MHNA)/3	GCA	NK.cells	CD4..T.cells	TGFB1	TGFBR2	0.0382	-0.0921	-0.02695	0.892	1	0.681	1	-0.000450811618135413	up	-0.487808711773397	TGFB1_TGFBR2	TGFB1_TGFBR2_NK.cells_CD4..T.cells	0.941667850268428	0.442537770217877	0.416723590743652	0.578845543297087	0.454633465135254	0.263162555127253	0.397778729953697	0.3059809126524	0.351879821303048	0.0018960625628321	0.0496351456238769	0.49155594685449	0.108932287497999	0.501320633904274	0.516067712502001	-0.0153671509928325	-0.166852888087215	0.428404599353216	0.301136363636364	0.379536471433705	0.31297161336687	-0.000450811618135413	-0.487808711773397	0.42172726562967	0.0538463079977694	0.0193864591234419	1.69765367923739	0.799281780471429	0.328359047776756	0.75512356744117	0.715303568233087	9.53970975589356	0.968968348487723	0.333625481157168	0.546650194201993	7.5297527598076	0.684549647297119	1	0.799281780471429	TRUE	0.695872674962647	LAMN
106030	GCA-(LGMA+LAMN+MHNA)/3	GCA	NK.cells	CD4..T.cells	TGFB1	TGFBR2	0.0382	-0.0921	-0.02695	0.892	1	0.681	1	0.0193864591234419	down	1.69765367923739	TGFB1_TGFBR2	TGFB1_TGFBR2_NK.cells_CD4..T.cells	0.941667850268428	0.442537770217877	0.416723590743652	0.578845543297087	0.454633465135254	0.263162555127253	0.397778729953697	0.3059809126524	0.351879821303048	0.0018960625628321	0.0496351456238769	0.49155594685449	0.108932287497999	0.501320633904274	0.516067712502001	-0.0153671509928325	-0.166852888087215	0.428404599353216	0.301136363636364	0.379536471433705	0.31297161336687	-0.000450811618135413	-0.487808711773397	0.42172726562967	0.0538463079977694	0.0193864591234419	1.69765367923739	0.799281780471429	0.328359047776756	0.75512356744117	0.715303568233087	9.53970975589356	0.968968348487723	0.333625481157168	0.546650194201993	7.5297527598076	0.684549647297119	1	0.799281780471429	TRUE	0.695872674962647	LAMN
106031	GCA-(LGMA+LAMN+MHNA)/3	GCA	Fibroblasts	Fibroblasts	C3	CD46	0.236	0.188	0.212	0.71	1	0.726	1	0.001483282176189	up	-0.0567537709909868	C3_CD46	C3_CD46_Fibroblasts_Fibroblasts	1.45423613831634	0.11487989808627	0.167062499363152	0.651188979677352	0.141158600460926	0.0919209250068334	0.570070300444639	0.570070300444639	0.570070300444639	0.0351030297022982	0.148741651280925	0.578277573235153	0.256763246358252	0.577717304306067	0.587481991355851	0.0261439153083824	0.139063379299906	0.568653431548688	0.258601329500539	0.575682716492993	0.59147053539346	0.001483282176189	-0.0567537709909868	0.500561430883758	0.0727813136632935	0.0367641821366193	0.895507657748672	0.653341558424596	0.598691001985572	0.773205068844321	0.76625635912243	10.7553843687015	0.939007595512125	0.159648827872613	0.20652596041153	5.6475493897189	0.572004900438594	1	0.653341558424596	TRUE	0.695871967298526	GCA
106032	GCA-(LGMA+LAMN+MHNA)/3	GCA	Fibroblasts	Fibroblasts	C3	CD46	0.236	0.188	0.212	0.71	1	0.726	1	0.0367641821366193	down	0.895507657748672	C3_CD46	C3_CD46_Fibroblasts_Fibroblasts	1.45423613831634	0.11487989808627	0.167062499363152	0.651188979677352	0.141158600460926	0.0919209250068334	0.570070300444639	0.570070300444639	0.570070300444639	0.0351030297022982	0.148741651280925	0.578277573235153	0.256763246358252	0.577717304306067	0.587481991355851	0.0261439153083824	0.139063379299906	0.568653431548688	0.258601329500539	0.575682716492993	0.59147053539346	0.001483282176189	-0.0567537709909868	0.500561430883758	0.0727813136632935	0.0367641821366193	0.895507657748672	0.653341558424596	0.598691001985572	0.773205068844321	0.76625635912243	10.7553843687015	0.939007595512125	0.159648827872613	0.20652596041153	5.6475493897189	0.572004900438594	1	0.653341558424596	TRUE	0.695871967298526	GCA
106033	GCA-(LGMA+LAMN+MHNA)/3	GCA	Epithelial	CD8..T.cells	COL27A1	ITGA1	0.716	0.779	0.7475	0.469	0.797	0.0422	1	0.0135886761512122	up	0.322356001973597	COL27A1_ITGA1	COL27A1_ITGA1_Epithelial_CD8..T.cells	0.0195612939399833	0.200710060216559	0.00392614848460785	0.0270386266094421	0.207944862155388	0.00562254348317145	0.635265500900704	0.299850372260767	0.467557936580735	0.235440244616	0.328827157284917	0.733291980150472	0.456078917880583	0.708299983992316	0.692172242676485	1.07088160070086	1.37468754903833	0.773288717211642	0.920589292130794	0.875808480057492	0.947314049586777	0.0135886761512122	0.322356001973597	0.569895521886362	0.191294544083192	0.00650965253044286	0.877522945744734	0.650069469811064	0.128044410029637	0.106806226306333	0.138942661565153	2.92791940472646	0.516725888015828	0.549354494096813	0.530670875301461	6.39493898411057	0.83746442972135	0.5	0.650069469811064	TRUE	0.695871505883805	GCA
106034	GCA-(LGMA+LAMN+MHNA)/3	GCA	Epithelial	CD8..T.cells	COL27A1	ITGA1	0.716	0.779	0.7475	0.469	0.797	0.0422	1	0.00650965253044286	down	0.877522945744734	COL27A1_ITGA1	COL27A1_ITGA1_Epithelial_CD8..T.cells	0.0195612939399833	0.200710060216559	0.00392614848460785	0.0270386266094421	0.207944862155388	0.00562254348317145	0.635265500900704	0.299850372260767	0.467557936580735	0.235440244616	0.328827157284917	0.733291980150472	0.456078917880583	0.708299983992316	0.692172242676485	1.07088160070086	1.37468754903833	0.773288717211642	0.920589292130794	0.875808480057492	0.947314049586777	0.0135886761512122	0.322356001973597	0.569895521886362	0.191294544083192	0.00650965253044286	0.877522945744734	0.650069469811064	0.128044410029637	0.106806226306333	0.138942661565153	2.92791940472646	0.516725888015828	0.549354494096813	0.530670875301461	6.39493898411057	0.83746442972135	0.5	0.650069469811064	TRUE	0.695871505883805	GCA
106035	LAMN-(LGMA+MHNA+GCA)/3	LAMN	Fibroblasts	iCAFs	CNTN4	APP	0.596	0.0879	0.34195	0.269	1	0.852	1	0.00772385341390767	up	-0.695915423668044	CNTN4_APP	CNTN4_APP_Fibroblasts_iCAFs	0.257092867099982	0.530417871629053	0.136366651378184	0.231445063549292	0.598661533850362	0.138557256746513	0.20634857114243	0.900388818556685	0.553368694849558	0.339867641118565	0.570247719997592	0.701576756843285	0.629382103409637	0.741155754762286	0.784896750440211	0.00611435962000706	0.0695604052332999	0.516551383399209	0.143325547969817	0.52304168163852	0.533035393460295	0.00772385341390767	-0.695915423668044	0.383667340168176	0.133877239873835	0.00459861081165232	0.28261174319001	0.541832975864673	0.0983157947200546	0.271597783555511	0.340712402936245	7.2006494176951	0.748039461218006	0.44153376012484	0.752899103387852	8.1873490488646	0.769386334043201	1	0.541832975864673	TRUE	0.695870711490433	LAMN
106036	LAMN-(LGMA+MHNA+GCA)/3	LAMN	Fibroblasts	iCAFs	CNTN4	APP	0.596	0.0879	0.34195	0.269	1	0.852	1	0.00459861081165232	down	0.28261174319001	CNTN4_APP	CNTN4_APP_Fibroblasts_iCAFs	0.257092867099982	0.530417871629053	0.136366651378184	0.231445063549292	0.598661533850362	0.138557256746513	0.20634857114243	0.900388818556685	0.553368694849558	0.339867641118565	0.570247719997592	0.701576756843285	0.629382103409637	0.741155754762286	0.784896750440211	0.00611435962000706	0.0695604052332999	0.516551383399209	0.143325547969817	0.52304168163852	0.533035393460295	0.00772385341390767	-0.695915423668044	0.383667340168176	0.133877239873835	0.00459861081165232	0.28261174319001	0.541832975864673	0.0983157947200546	0.271597783555511	0.340712402936245	7.2006494176951	0.748039461218006	0.44153376012484	0.752899103387852	8.1873490488646	0.769386334043201	1	0.541832975864673	TRUE	0.695870711490433	LAMN
106037	MHNA-(LGMA+LAMN+GCA)/3	MHNA	Fibroblasts	CD4..T.cells	S100A9	ALCAM	1.76	0.251	1.0055	0.0495	0.948	0.411	1	0.0121631625280119	up	-0.390920220250129	S100A9_ALCAM	S100A9_ALCAM_Fibroblasts_CD4..T.cells	0.452553395438224	0.0801870053514197	0.036288901541808	0.191675847934511	0.0904353545374393	0.0173342732642218	0.310731215249496	0.415346021722053	0.363038618485774	2.29749484987692	1.30539480106643	0.884724667840563	0.869777493196734	0.905554666239795	0.915099247638867	0.0969257027091066	0.386158178123931	0.59598454904779	0.542445203018326	0.654554437657204	0.742184692777578	0.0121631625280119	-0.390920220250129	0.439446870787427	0.177338598094023	0.00531968191750192	1.40993333219651	0.746934738649035	0.109532946761207	0.281582507030518	0.257168699880505	9.48422120566435	0.850920271987089	0.0530658105752614	0.0800380156360906	4.95915918359862	0.327099612956372	0.666666666666667	0.746934738649035	TRUE	0.695869915559678	MHNA
106038	MHNA-(LGMA+LAMN+GCA)/3	MHNA	Fibroblasts	CD4..T.cells	S100A9	ALCAM	1.76	0.251	1.0055	0.0495	0.948	0.411	1	0.00531968191750192	down	1.40993333219651	S100A9_ALCAM	S100A9_ALCAM_Fibroblasts_CD4..T.cells	0.452553395438224	0.0801870053514197	0.036288901541808	0.191675847934511	0.0904353545374393	0.0173342732642218	0.310731215249496	0.415346021722053	0.363038618485774	2.29749484987692	1.30539480106643	0.884724667840563	0.869777493196734	0.905554666239795	0.915099247638867	0.0969257027091066	0.386158178123931	0.59598454904779	0.542445203018326	0.654554437657204	0.742184692777578	0.0121631625280119	-0.390920220250129	0.439446870787427	0.177338598094023	0.00531968191750192	1.40993333219651	0.746934738649035	0.109532946761207	0.281582507030518	0.257168699880505	9.48422120566435	0.850920271987089	0.0530658105752614	0.0800380156360906	4.95915918359862	0.327099612956372	0.666666666666667	0.746934738649035	TRUE	0.695869915559678	MHNA
106039	LGMA-(LAMN+MHNA+GCA)/3	LGMA	B.cells	iCAFs	COL1A1	ITGA2	3.98	1.33	2.655	1.05e-05	0.00814	0.443	1	0.00478955010996589	up	-0.432582647548578	COL1A1_ITGA2	COL1A1_ITGA2_B.cells_iCAFs	0.760499407687427	0.0352532227755176	0.0268100550398541	0.398309244624398	0.0494242951238364	0.0196861536568686	0.35586775780378	0.262803994133876	0.309335875968828	19.8156665897016	4.97881070093006	0.980510645109653	0.996678405634705	0.995517848567312	0.997398751400672	0.470283044123318	0.35359627377693	0.866061803808839	0.514148401006108	0.797745238950773	0.72695831836148	0.00478955010996589	-0.432582647548578	0.43182737181458	0.10515006550021	0.0158852414207855	3.33165941592933	1.001	0.273893280141267	0.205639595430105	0.37787350607919	9.17194674442436	0.58993394027029	0.043255601655294	0.0710076151877147	2.86812786886363	0.325877969271538	0.25	1.001	TRUE	0.6958684852513	LGMA
106040	LGMA-(LAMN+MHNA+GCA)/3	LGMA	B.cells	iCAFs	COL1A1	ITGA2	3.98	1.33	2.655	1.05e-05	0.00814	0.443	1	0.0158852414207855	down	3.33165941592933	COL1A1_ITGA2	COL1A1_ITGA2_B.cells_iCAFs	0.760499407687427	0.0352532227755176	0.0268100550398541	0.398309244624398	0.0494242951238364	0.0196861536568686	0.35586775780378	0.262803994133876	0.309335875968828	19.8156665897016	4.97881070093006	0.980510645109653	0.996678405634705	0.995517848567312	0.997398751400672	0.470283044123318	0.35359627377693	0.866061803808839	0.514148401006108	0.797745238950773	0.72695831836148	0.00478955010996589	-0.432582647548578	0.43182737181458	0.10515006550021	0.0158852414207855	3.33165941592933	1.001	0.273893280141267	0.205639595430105	0.37787350607919	9.17194674442436	0.58993394027029	0.043255601655294	0.0710076151877147	2.86812786886363	0.325877969271538	0.25	1.001	TRUE	0.6958684852513	LGMA
106041	LGMA-(LAMN+MHNA+GCA)/3	LGMA	C1Qhi.monocytes	Epithelial	IGF1	ITGB4	1.67	-0.146	0.762	0.00429	0.335	0.874	1	-0.00142317300799818	up	-1.48427102618904	IGF1_ITGB4	IGF1_ITGB4_C1Qhi.monocytes_Epithelial	0.106736504470998	0.375395897374546	0.0400684458785125	0.125821064103848	0.40661417461345	0.051160628129572	0.475378729342036	0.261235324397914	0.368307026869975	3.95379632205151	2.36754270781528	0.875800384184409	0.962101808868257	0.942012165839603	0.971706419081159	-0.00853933083537716	-0.058488567365597	0.403656126482213	0.124573302191879	0.399119655048509	0.399726015091628	-0.00142317300799818	-1.48427102618904	0.239487677744359	0.0443267756565679	0.000484279383446084	-0.383174131898919	0.420701740599312	0.0343122854912366	0.153011821251929	0.223111740615509	5.710850788298	0.65820324279252	0.610805821824171	0.68954574190836	7.37775289999599	0.922924098112676	1	0.420701740599312	TRUE	0.695867918895311	LGMA
106042	LGMA-(LAMN+MHNA+GCA)/3	LGMA	C1Qhi.monocytes	Epithelial	IGF1	ITGB4	1.67	-0.146	0.762	0.00429	0.335	0.874	1	0.000484279383446084	down	-0.383174131898919	IGF1_ITGB4	IGF1_ITGB4_C1Qhi.monocytes_Epithelial	0.106736504470998	0.375395897374546	0.0400684458785125	0.125821064103848	0.40661417461345	0.051160628129572	0.475378729342036	0.261235324397914	0.368307026869975	3.95379632205151	2.36754270781528	0.875800384184409	0.962101808868257	0.942012165839603	0.971706419081159	-0.00853933083537716	-0.058488567365597	0.403656126482213	0.124573302191879	0.399119655048509	0.399726015091628	-0.00142317300799818	-1.48427102618904	0.239487677744359	0.0443267756565679	0.000484279383446084	-0.383174131898919	0.420701740599312	0.0343122854912366	0.153011821251929	0.223111740615509	5.710850788298	0.65820324279252	0.610805821824171	0.68954574190836	7.37775289999599	0.922924098112676	1	0.420701740599312	TRUE	0.695867918895311	LGMA
106043	LGMA-(LAMN+MHNA+GCA)/3	LGMA	CD8..T.cells	Tregs	COL1A1	CD44	2.23	0.259	1.2445	0.000555	0.247	0.37	1	0.0148083078576518	up	-0.0742657321508954	COL1A1_CD44	COL1A1_CD44_CD8..T.cells_Tregs	0.387098524457502	1.25282849024338	0.484968059971533	0.336806984552611	0.739999369832043	0.249236956323963	0.272401410357726	0.204322685818432	0.238362048088079	7.26022664763643	3.25570701687732	0.919261245397791	0.983912277893389	0.974147590843605	0.987233872258684	0.111835753466648	0.431798275933005	0.599330758174632	0.579927236794826	0.666322314049587	0.761049227452389	0.0148083078576518	-0.0742657321508954	0.497358728143598	0.203234881898792	0.00105789924311444	-0.747493856228611	0.354418420554865	0.0432356512002853	0.099268823599097	0.313785684144601	7.06602933780484	0.399105410164756	0.797588159283026	0.785617113584001	9.89326372891647	0.922354005504707	0.75	0.497358728143598	TRUE	0.695864671900875	LGMA
106044	LGMA-(LAMN+MHNA+GCA)/3	LGMA	CD8..T.cells	Tregs	COL1A1	CD44	2.23	0.259	1.2445	0.000555	0.247	0.37	1	0.00105789924311444	down	-0.747493856228611	COL1A1_CD44	COL1A1_CD44_CD8..T.cells_Tregs	0.387098524457502	1.25282849024338	0.484968059971533	0.336806984552611	0.739999369832043	0.249236956323963	0.272401410357726	0.204322685818432	0.238362048088079	7.26022664763643	3.25570701687732	0.919261245397791	0.983912277893389	0.974147590843605	0.987233872258684	0.111835753466648	0.431798275933005	0.599330758174632	0.579927236794826	0.666322314049587	0.761049227452389	0.0148083078576518	-0.0742657321508954	0.497358728143598	0.203234881898792	0.00105789924311444	-0.747493856228611	0.354418420554865	0.0432356512002853	0.099268823599097	0.313785684144601	7.06602933780484	0.399105410164756	0.797588159283026	0.785617113584001	9.89326372891647	0.922354005504707	0.75	0.497358728143598	TRUE	0.695864671900875	LGMA
106045	MHNA-(LGMA+LAMN+GCA)/3	MHNA	B.cells	NK.cells	CD47	SIRPG	-0.167	0.0716	-0.0477	0.6	1	0.883	1	0.00274706628513873	up	-0.476948952823696	CD47_SIRPG	CD47_SIRPG_B.cells_NK.cells	0.392069061160724	0.109601361866745	0.0429713030490315	0.465432745697821	0.124875873223303	0.058121320545735	0.714769094866929	0.220650162690461	0.467709628778695	-0.0370487411859315	-0.221848749616356	0.397971026092524	0.347166639987194	0.340803585721146	0.28759804706259	0.00386921362384609	0.0540392964224314	0.507411067193676	0.117117319439454	0.512082285303629	0.520436579231046	0.00274706628513873	-0.476948952823696	0.423713369837423	0.0851539086910963	0.0290466252701155	0.608917717742496	0.601200179722416	0.478634868747771	0.921229523627214	0.896898002765219	7.28564757904036	0.936838480826427	0.735947581256876	0.763146473625897	5.4509694586384	0.932502851059135	1	0.601200179722416	TRUE	0.695863612981436	LAMN
106046	MHNA-(LGMA+LAMN+GCA)/3	MHNA	B.cells	NK.cells	CD47	SIRPG	-0.167	0.0716	-0.0477	0.6	1	0.883	1	0.0290466252701155	down	0.608917717742496	CD47_SIRPG	CD47_SIRPG_B.cells_NK.cells	0.392069061160724	0.109601361866745	0.0429713030490315	0.465432745697821	0.124875873223303	0.058121320545735	0.714769094866929	0.220650162690461	0.467709628778695	-0.0370487411859315	-0.221848749616356	0.397971026092524	0.347166639987194	0.340803585721146	0.28759804706259	0.00386921362384609	0.0540392964224314	0.507411067193676	0.117117319439454	0.512082285303629	0.520436579231046	0.00274706628513873	-0.476948952823696	0.423713369837423	0.0851539086910963	0.0290466252701155	0.608917717742496	0.601200179722416	0.478634868747771	0.921229523627214	0.896898002765219	7.28564757904036	0.936838480826427	0.735947581256876	0.763146473625897	5.4509694586384	0.932502851059135	1	0.601200179722416	TRUE	0.695863612981436	LAMN
106047	LGMA-(LAMN+MHNA+GCA)/3	LGMA	iCAFs	C1Qhi.monocytes	SEMA3B	PLXNA2	1.23	0.394	0.812	0.0399	0.907	0.521	0.992	0.0477255002655296	up	0.487552690837663	SEMA3B_PLXNA2	SEMA3B_PLXNA2_iCAFs_C1Qhi.monocytes	0.215582246223592	0.041583162152748	0.00896459150196928	0.218118379242232	0.053808167522734	0.0117365502900533	0.262803994133876	0.475378729342036	0.369091361737956	1.7208033383053	1.39902710431325	0.825536257403554	0.884784696654394	0.883344005122459	0.923743396830479	0.111565937019987	0.283162276700476	0.656261228889687	0.440891124685591	0.66596298957959	0.688263564498742	0.0477255002655296	0.487552690837663	0.600107779854452	0.525498066117338	0.0117363794817012	-0.141272567356357	0.464712640232396	0.209352606148203	0.819458653978354	0.653717044757229	6.16994811897756	0.948926511592916	0.0730014711604551	0.109811475277443	4.0132002232865	0.481311656356495	0.5	0.600107779854452	TRUE	0.695863303930017	LAMN
106048	LGMA-(LAMN+MHNA+GCA)/3	LGMA	iCAFs	C1Qhi.monocytes	SEMA3B	PLXNA2	1.23	0.394	0.812	0.0399	0.907	0.521	0.992	0.0117363794817012	down	-0.141272567356357	SEMA3B_PLXNA2	SEMA3B_PLXNA2_iCAFs_C1Qhi.monocytes	0.215582246223592	0.041583162152748	0.00896459150196928	0.218118379242232	0.053808167522734	0.0117365502900533	0.262803994133876	0.475378729342036	0.369091361737956	1.7208033383053	1.39902710431325	0.825536257403554	0.884784696654394	0.883344005122459	0.923743396830479	0.111565937019987	0.283162276700476	0.656261228889687	0.440891124685591	0.66596298957959	0.688263564498742	0.0477255002655296	0.487552690837663	0.600107779854452	0.525498066117338	0.0117363794817012	-0.141272567356357	0.464712640232396	0.209352606148203	0.819458653978354	0.653717044757229	6.16994811897756	0.948926511592916	0.0730014711604551	0.109811475277443	4.0132002232865	0.481311656356495	0.5	0.600107779854452	TRUE	0.695863303930017	LAMN
106049	LAMN-(LGMA+MHNA+GCA)/3	LAMN	Macrophages	iCAFs	IGFBP4	LRP6	1.12	0.0851	0.60255	0.292	1	0.858	1	0.00727501396484054	up	-0.844472210979492	IGFBP4_LRP6	IGFBP4_LRP6_Macrophages_iCAFs	0.438240521722579	0.173811894442271	0.0761714153019709	0.332267441860465	0.230770671762017	0.0766775807627865	0.202118009648158	0.900388818556685	0.551253414102421	0.598771206377772	0.534617148551582	0.810288938690572	0.608952297102609	0.792620457819753	0.774111573555307	0.00566023180407517	0.0665127121512946	0.515136543298599	0.138205174272368	0.521334890406037	0.530452748832196	0.00727501396484054	-0.844472210979492	0.356498296938397	0.12948304889099	0.00154497761022122	-1.68106093876742	0.18456781521437	0.0508127570577655	0.3726061013314	0.409619410762545	7.52325448223576	0.722615271174705	0.609395395927751	0.656874540797312	6.36848789837997	0.933132042170771	1	0.356498296938397	TRUE	0.695861911358583	LAMN
106050	LAMN-(LGMA+MHNA+GCA)/3	LAMN	Macrophages	iCAFs	IGFBP4	LRP6	1.12	0.0851	0.60255	0.292	1	0.858	1	0.00154497761022122	down	-1.68106093876742	IGFBP4_LRP6	IGFBP4_LRP6_Macrophages_iCAFs	0.438240521722579	0.173811894442271	0.0761714153019709	0.332267441860465	0.230770671762017	0.0766775807627865	0.202118009648158	0.900388818556685	0.551253414102421	0.598771206377772	0.534617148551582	0.810288938690572	0.608952297102609	0.792620457819753	0.774111573555307	0.00566023180407517	0.0665127121512946	0.515136543298599	0.138205174272368	0.521334890406037	0.530452748832196	0.00727501396484054	-0.844472210979492	0.356498296938397	0.12948304889099	0.00154497761022122	-1.68106093876742	0.18456781521437	0.0508127570577655	0.3726061013314	0.409619410762545	7.52325448223576	0.722615271174705	0.609395395927751	0.656874540797312	6.36848789837997	0.933132042170771	1	0.356498296938397	TRUE	0.695861911358583	LAMN
106051	LAMN-(LGMA+MHNA+GCA)/3	LAMN	B.cells	CD8..T.cells	HLA.DOA	CD4	-0.256	0.549	0.1465	0.576	1	0.198	1	0.0120000138654946	up	-0.243016659569042	HLA.DOA_CD4	HLA.DOA_CD4_B.cells_CD8..T.cells	0.0710750415019254	0.0766797198130272	0.00545001426806692	0.0914818920916482	0.0910891191495522	0.00833300496876262	0.176990542322262	0.523461688274655	0.350226115298458	-0.0613318442436577	-0.239577516576788	0.361913718584921	0.366996158155915	0.309988794621418	0.278033456058908	0.386130810546419	0.703334809738469	0.71054168163852	0.744902084081926	0.778162055335968	0.850161696011498	0.0120000138654946	-0.243016659569042	0.46649644763078	0.175741353504256	0.0272794677508733	2.40822597315634	0.928561332544005	0.451144549952304	0.301641036302738	0.304148959251795	4.64166936105567	0.706316066257751	0.133980328669037	0.134093173883204	4.82610385170215	0.592028605068415	1	0.928561332544005	TRUE	0.695860232730381	LAMN
106052	LAMN-(LGMA+MHNA+GCA)/3	LAMN	B.cells	CD8..T.cells	HLA.DOA	CD4	-0.256	0.549	0.1465	0.576	1	0.198	1	0.0272794677508733	down	2.40822597315634	HLA.DOA_CD4	HLA.DOA_CD4_B.cells_CD8..T.cells	0.0710750415019254	0.0766797198130272	0.00545001426806692	0.0914818920916482	0.0910891191495522	0.00833300496876262	0.176990542322262	0.523461688274655	0.350226115298458	-0.0613318442436577	-0.239577516576788	0.361913718584921	0.366996158155915	0.309988794621418	0.278033456058908	0.386130810546419	0.703334809738469	0.71054168163852	0.744902084081926	0.778162055335968	0.850161696011498	0.0120000138654946	-0.243016659569042	0.46649644763078	0.175741353504256	0.0272794677508733	2.40822597315634	0.928561332544005	0.451144549952304	0.301641036302738	0.304148959251795	4.64166936105567	0.706316066257751	0.133980328669037	0.134093173883204	4.82610385170215	0.592028605068415	1	0.928561332544005	TRUE	0.695860232730381	LAMN
106053	LAMN-(LGMA+MHNA+GCA)/3	LAMN	Tregs	NK.cells	THBS1	CD47	2.35	-0.0321	1.15895	0.0134	1	0.907	1	0.00949623621938759	up	-0.162382059757933	THBS1_CD47	THBS1_CD47_Tregs_NK.cells	0.0864278457662326	0.34264187002357	0.0296137986954507	0.09125	0.361652251232722	0.0330007679249859	0.223854363600918	0.439766549598653	0.331810456599785	4.4013037238427	1.87289520163519	0.926024491756043	0.934648631343045	0.948495277733312	0.954338082279494	-0.00136080608537094	-0.0423927129399047	0.458318361480417	0.0965684513115343	0.434782608695652	0.414390945023356	0.00949623621938759	-0.162382059757933	0.481243434070996	0.151229075943896	0.00378449343383089	-0.397502124374773	0.418094945393209	0.0856511929459937	0.0914337192951353	0.135205198488005	5.13921329400851	0.527591213419448	0.777694312960035	0.642709226260715	7.30983658265682	0.941860254087427	1	0.481243434070996	TRUE	0.695860153063187	LAMN
106054	LAMN-(LGMA+MHNA+GCA)/3	LAMN	Tregs	NK.cells	THBS1	CD47	2.35	-0.0321	1.15895	0.0134	1	0.907	1	0.00378449343383089	down	-0.397502124374773	THBS1_CD47	THBS1_CD47_Tregs_NK.cells	0.0864278457662326	0.34264187002357	0.0296137986954507	0.09125	0.361652251232722	0.0330007679249859	0.223854363600918	0.439766549598653	0.331810456599785	4.4013037238427	1.87289520163519	0.926024491756043	0.934648631343045	0.948495277733312	0.954338082279494	-0.00136080608537094	-0.0423927129399047	0.458318361480417	0.0965684513115343	0.434782608695652	0.414390945023356	0.00949623621938759	-0.162382059757933	0.481243434070996	0.151229075943896	0.00378449343383089	-0.397502124374773	0.418094945393209	0.0856511929459937	0.0914337192951353	0.135205198488005	5.13921329400851	0.527591213419448	0.777694312960035	0.642709226260715	7.30983658265682	0.941860254087427	1	0.481243434070996	TRUE	0.695860153063187	LAMN
106055	LGMA-(LAMN+MHNA+GCA)/3	LGMA	iCAFs	SPP1..macrophages	IL7	IL2RG	0.684	2.87	1.777	0.25	1	0.0919	0.686	0.0301405018052636	up	-2.41303601031141	IL7_IL2RG	IL7_IL2RG_iCAFs_SPP1..macrophages	0.0709208547633429	0.140866239192715	0.00999035409084488	0.0912260840586529	0.175843237847625	0.0160414899970331	0.262803994133876	0.434443253362701	0.348623623748288	0.411809034068326	0.602059991327962	0.724267648471266	0.646370257723707	0.759204418120698	0.793781014887146	2.97528448232186	1.03668448861389	0.962360761767876	0.860357527847646	0.94902084081926	0.912661696011498	0.0301405018052636	-2.41303601031141	0.0696290232823217	0.353338863471388	0.00889500533813541	-0.218060239215628	0.450742104218513	0.165151520408369	0.529222405059294	0.49645200824958	4.01986948159172	0.712246893287885	0.209716605943155	0.259646647110056	5.87635056842631	0.717703681090717	0.5	0.450742104218513	TRUE	0.695859679848365	LGMA
106056	LGMA-(LAMN+MHNA+GCA)/3	LGMA	iCAFs	SPP1..macrophages	IL7	IL2RG	0.684	2.87	1.777	0.25	1	0.0919	0.686	0.00889500533813541	down	-0.218060239215628	IL7_IL2RG	IL7_IL2RG_iCAFs_SPP1..macrophages	0.0709208547633429	0.140866239192715	0.00999035409084488	0.0912260840586529	0.175843237847625	0.0160414899970331	0.262803994133876	0.434443253362701	0.348623623748288	0.411809034068326	0.602059991327962	0.724267648471266	0.646370257723707	0.759204418120698	0.793781014887146	2.97528448232186	1.03668448861389	0.962360761767876	0.860357527847646	0.94902084081926	0.912661696011498	0.0301405018052636	-2.41303601031141	0.0696290232823217	0.353338863471388	0.00889500533813541	-0.218060239215628	0.450742104218513	0.165151520408369	0.529222405059294	0.49645200824958	4.01986948159172	0.712246893287885	0.209716605943155	0.259646647110056	5.87635056842631	0.717703681090717	0.5	0.450742104218513	TRUE	0.695859679848365	LGMA
106057	LGMA-(LAMN+MHNA+GCA)/3	LGMA	Fibroblasts	Macrophages	CD47	SIRPA	0.033	0.091	0.062	0.939	1	0.861	1	0.05626662024649	up	0.874798738150568	CD47_SIRPA	CD47_SIRPA_Fibroblasts_Macrophages	0.177104832308527	0.149521707058769	0.0264810168551279	0.210657022165673	0.190436414200984	0.040116767927488	0.231631743788032	1.001	0.616315871894016	0.00090203545521834	0.0273344077338891	0.488934688650552	0.0684728669761486	0.492196254202017	0.49715863614535	0.00591471321771742	0.0649968485463452	0.518213259072943	0.135869565217391	0.522502694933525	0.529442148760331	0.05626662024649	0.874798738150568	0.670929886271898	0.609116635032656	-0.000178815612394503	-0.476575694107264	0.403708519461209	0.0239970234793064	0.296979284753844	0.272877759062627	6.34105049210948	0.740734810382514	0.616335882527191	0.628379380471147	6.07863587779618	0.89868829025151	1	0.670929886271898	TRUE	0.695859518767366	GCA
106058	LGMA-(LAMN+MHNA+GCA)/3	LGMA	Fibroblasts	Macrophages	CD47	SIRPA	0.033	0.091	0.062	0.939	1	0.861	1	-0.000178815612394503	down	-0.476575694107264	CD47_SIRPA	CD47_SIRPA_Fibroblasts_Macrophages	0.177104832308527	0.149521707058769	0.0264810168551279	0.210657022165673	0.190436414200984	0.040116767927488	0.231631743788032	1.001	0.616315871894016	0.00090203545521834	0.0273344077338891	0.488934688650552	0.0684728669761486	0.492196254202017	0.49715863614535	0.00591471321771742	0.0649968485463452	0.518213259072943	0.135869565217391	0.522502694933525	0.529442148760331	0.05626662024649	0.874798738150568	0.670929886271898	0.609116635032656	-0.000178815612394503	-0.476575694107264	0.403708519461209	0.0239970234793064	0.296979284753844	0.272877759062627	6.34105049210948	0.740734810382514	0.616335882527191	0.628379380471147	6.07863587779618	0.89868829025151	1	0.670929886271898	TRUE	0.695859518767366	GCA
106059	LAMN-(LGMA+MHNA+GCA)/3	LAMN	Endothelial	Endothelial	COL13A1	ITGB1	-0.0609	0.787	0.36305	0.963	1	0.037	0.947	0.0108926547929284	up	0.789743675662675	COL13A1_ITGB1	COL13A1_ITGB1_Endothelial_Endothelial	0.022112618311088	0.994618337486133	0.0219936156620397	0.0319017647784771	0.76231025546094	0.0243190424579357	0.060706862958961	0.060706862958961	0.060706862958961	-0.000997159114115849	-0.0163737128754655	0.447814951176565	0.048403233552105	0.43700976468705	0.439250840403394	1.12682524315927	1.43179827593301	0.77497305066475	0.927102048149479	0.880434782608696	0.951131872080489	0.0108926547929284	0.789743675662675	0.655374456516943	0.164900177975777	0.000260840280884043	0.0390335584576797	0.497517036605102	0.0308364141589304	0.193109736362476	0.384794451521408	2.84672975821813	0.696193252757771	0.826795802576057	0.869768659839456	9.27576591283741	0.919068976487254	0.5	0.655374456516943	TRUE	0.695858553259012	LAMN
106060	LAMN-(LGMA+MHNA+GCA)/3	LAMN	Endothelial	Endothelial	COL13A1	ITGB1	-0.0609	0.787	0.36305	0.963	1	0.037	0.947	0.000260840280884043	down	0.0390335584576797	COL13A1_ITGB1	COL13A1_ITGB1_Endothelial_Endothelial	0.022112618311088	0.994618337486133	0.0219936156620397	0.0319017647784771	0.76231025546094	0.0243190424579357	0.060706862958961	0.060706862958961	0.060706862958961	-0.000997159114115849	-0.0163737128754655	0.447814951176565	0.048403233552105	0.43700976468705	0.439250840403394	1.12682524315927	1.43179827593301	0.77497305066475	0.927102048149479	0.880434782608696	0.951131872080489	0.0108926547929284	0.789743675662675	0.655374456516943	0.164900177975777	0.000260840280884043	0.0390335584576797	0.497517036605102	0.0308364141589304	0.193109736362476	0.384794451521408	2.84672975821813	0.696193252757771	0.826795802576057	0.869768659839456	9.27576591283741	0.919068976487254	0.5	0.655374456516943	TRUE	0.695858553259012	LAMN
106061	GCA-(LGMA+LAMN+MHNA)/3	GCA	CD8..T.cells	CD4..T.cells	CKLF	CCR4	0.364	0.321	0.3425	0.133	1	0.403	1	-0.00356173732092009	up	-2.10334302155678	CKLF_CCR4	CKLF_CCR4_CD8..T.cells_CD4..T.cells	0.603565874041222	0.0540196896116744	0.0326044411759058	0.568521303258145	0.0734670181384548	0.0417675648985641	0.299850372260767	0.3059809126524	0.302915642456583	0.318918002687981	0.876148359032914	0.627601248599328	0.763586521530335	0.735232911797663	0.856871298223147	0.126697080188704	0.394694953858891	0.627313151275602	0.549272367948257	0.677371541501976	0.745800395256917	-0.00356173732092009	-2.10334302155678	0.126267715810009	0.023389979571449	0.00155513929728927	-4.81442690170056	0.001	0.0509708346563716	1.001	0.967839205298781	8.1125237078448	1.001	0.605168426574934	0.802458379692234	4.14591722356178	0.771144329305965	1	0.126267715810009	TRUE	0.695855471235177	MHNA
106062	GCA-(LGMA+LAMN+MHNA)/3	GCA	CD8..T.cells	CD4..T.cells	CKLF	CCR4	0.364	0.321	0.3425	0.133	1	0.403	1	0.00155513929728927	down	-4.81442690170056	CKLF_CCR4	CKLF_CCR4_CD8..T.cells_CD4..T.cells	0.603565874041222	0.0540196896116744	0.0326044411759058	0.568521303258145	0.0734670181384548	0.0417675648985641	0.299850372260767	0.3059809126524	0.302915642456583	0.318918002687981	0.876148359032914	0.627601248599328	0.763586521530335	0.735232911797663	0.856871298223147	0.126697080188704	0.394694953858891	0.627313151275602	0.549272367948257	0.677371541501976	0.745800395256917	-0.00356173732092009	-2.10334302155678	0.126267715810009	0.023389979571449	0.00155513929728927	-4.81442690170056	0.001	0.0509708346563716	1.001	0.967839205298781	8.1125237078448	1.001	0.605168426574934	0.802458379692234	4.14591722356178	0.771144329305965	1	0.126267715810009	TRUE	0.695855471235177	MHNA
106063	LGMA-(LAMN+MHNA+GCA)/3	LGMA	NK.cells	B.cells	FN1	ITGB1	1.33	0.895	1.1125	0.00489	0.633	0.0118	0.179	0.110020057456072	up	0.96529856389712	FN1_ITGB1	FN1_ITGB1_NK.cells_B.cells	0.204299110833036	0.260869234040461	0.0532953525581614	0.188374759110646	0.258019005981636	0.0486042680977589	0.260586388381787	0.35586775780378	0.308227073092784	3.07321921736559	2.31069114087638	0.838142308307988	0.959760685128862	0.926804866335841	0.96992556427085	1.72566560346102	1.92811799269387	0.798216852317643	0.966874775422206	0.91398670499461	0.976778656126482	0.110020057456072	0.96529856389712	0.687481090175095	1.001	0.000664456368836972	-0.379998052241426	0.42127958772195	0.0371151611342214	0.113523516919239	0.211080699010315	6.02653462592831	0.446902526513073	0.0736035345399789	0.103502636424779	7.098946920882	0.526284549713751	0.75	0.687481090175095	TRUE	0.6958545194388	LGMA
106064	LGMA-(LAMN+MHNA+GCA)/3	LGMA	NK.cells	B.cells	FN1	ITGB1	1.33	0.895	1.1125	0.00489	0.633	0.0118	0.179	0.000664456368836972	down	-0.379998052241426	FN1_ITGB1	FN1_ITGB1_NK.cells_B.cells	0.204299110833036	0.260869234040461	0.0532953525581614	0.188374759110646	0.258019005981636	0.0486042680977589	0.260586388381787	0.35586775780378	0.308227073092784	3.07321921736559	2.31069114087638	0.838142308307988	0.959760685128862	0.926804866335841	0.96992556427085	1.72566560346102	1.92811799269387	0.798216852317643	0.966874775422206	0.91398670499461	0.976778656126482	0.110020057456072	0.96529856389712	0.687481090175095	1.001	0.000664456368836972	-0.379998052241426	0.42127958772195	0.0371151611342214	0.113523516919239	0.211080699010315	6.02653462592831	0.446902526513073	0.0736035345399789	0.103502636424779	7.098946920882	0.526284549713751	0.75	0.687481090175095	TRUE	0.6958545194388	LGMA
106065	GCA-(LGMA+LAMN+MHNA)/3	GCA	Fibroblasts	NK.cells	MFAP5	NOTCH1	-0.0452	0.654	0.3044	0.94	1	0.132	1	0.00245823568082008	up	-0.862205109167039	MFAP5_NOTCH1	MFAP5_NOTCH1_Fibroblasts_NK.cells	0.326648945734952	0.0672202853949992	0.0219574353562791	0.261427124799218	0.0690134137629971	0.0180419783326391	0.570070300444639	0.397778729953697	0.483924515199168	-0.00121462101729362	-0.0268721464003014	0.454518168720986	0.0676524731871298	0.434888746598367	0.429145990075236	0.575144648991374	0.87942606879415	0.742431728350701	0.813577973409989	0.816654689184333	0.886790334171757	0.00245823568082008	-0.862205109167039	0.353255187780169	0.0823262231128689	0.00159348591323557	-1.9814514421763	0.129915600288601	0.0515673636503138	0.807748922529815	1.001	7.63914266694929	0.940166213789016	0.310630677280823	0.293053262795327	5.02847747155372	0.777331142294863	1	0.353255187780169	TRUE	0.695853755367889	LGMA
106066	GCA-(LGMA+LAMN+MHNA)/3	GCA	Fibroblasts	NK.cells	MFAP5	NOTCH1	-0.0452	0.654	0.3044	0.94	1	0.132	1	0.00159348591323557	down	-1.9814514421763	MFAP5_NOTCH1	MFAP5_NOTCH1_Fibroblasts_NK.cells	0.326648945734952	0.0672202853949992	0.0219574353562791	0.261427124799218	0.0690134137629971	0.0180419783326391	0.570070300444639	0.397778729953697	0.483924515199168	-0.00121462101729362	-0.0268721464003014	0.454518168720986	0.0676524731871298	0.434888746598367	0.429145990075236	0.575144648991374	0.87942606879415	0.742431728350701	0.813577973409989	0.816654689184333	0.886790334171757	0.00245823568082008	-0.862205109167039	0.353255187780169	0.0823262231128689	0.00159348591323557	-1.9814514421763	0.129915600288601	0.0515673636503138	0.807748922529815	1.001	7.63914266694929	0.940166213789016	0.310630677280823	0.293053262795327	5.02847747155372	0.777331142294863	1	0.353255187780169	TRUE	0.695853755367889	LGMA
106067	LAMN-(LGMA+MHNA+GCA)/3	LAMN	iCAFs	iCAFs	EPHA4	FGFR1	2.56	-0.0636	1.2482	0.0427	1	0.911	1	0.00831531728681211	up	-0.500152834278693	EPHA4_FGFR1	EPHA4_FGFR1_iCAFs_iCAFs	0.0481834567560929	0.596505974892878	0.028741719846002	0.0621230002622607	0.594732306770072	0.0369465552494521	0.900388818556685	0.900388818556685	0.900388818556685	3.50610463993594	1.36957212497498	0.93698975508244	0.880102449175604	0.934688650552265	0.920862013766608	-0.00257463122451731	-0.0404816230270017	0.443563600431189	0.0924586776859504	0.425395256916996	0.416591807402084	0.00831531728681211	-0.500152834278693	0.419469691243137	0.139667740736442	0.00326819817659567	-0.572924850388875	0.386179021233858	0.0776195822607903	0.0894669388559606	0.135877685019811	4.57816513010911	0.547708094406466	0.991820874442913	1.001	8.52798270179331	1.001	1	0.419469691243137	TRUE	0.695851158907411	LAMN
106068	LAMN-(LGMA+MHNA+GCA)/3	LAMN	iCAFs	iCAFs	EPHA4	FGFR1	2.56	-0.0636	1.2482	0.0427	1	0.911	1	0.00326819817659567	down	-0.572924850388875	EPHA4_FGFR1	EPHA4_FGFR1_iCAFs_iCAFs	0.0481834567560929	0.596505974892878	0.028741719846002	0.0621230002622607	0.594732306770072	0.0369465552494521	0.900388818556685	0.900388818556685	0.900388818556685	3.50610463993594	1.36957212497498	0.93698975508244	0.880102449175604	0.934688650552265	0.920862013766608	-0.00257463122451731	-0.0404816230270017	0.443563600431189	0.0924586776859504	0.425395256916996	0.416591807402084	0.00831531728681211	-0.500152834278693	0.419469691243137	0.139667740736442	0.00326819817659567	-0.572924850388875	0.386179021233858	0.0776195822607903	0.0894669388559606	0.135877685019811	4.57816513010911	0.547708094406466	0.991820874442913	1.001	8.52798270179331	1.001	1	0.419469691243137	TRUE	0.695851158907411	LAMN
106069	MHNA-(LGMA+LAMN+GCA)/3	MHNA	CD4..T.cells	CD4..T.cells	ADAM10	TSPAN5	0.239	-0.0556	0.0917	0.289	1	0.828	1	0.015751185555742	up	0.849977440488699	ADAM10_TSPAN5	ADAM10_TSPAN5_CD4..T.cells_CD4..T.cells	0.296700225982411	0.243665434803234	0.072295589570222	0.336289830373804	0.261320166501325	0.0878793144659847	0.415346021722053	0.415346021722053	0.415346021722053	0.128845415581185	0.539102157243452	0.579638226348647	0.611753641748039	0.658636145349768	0.775472226668801	-0.00455751327476066	-0.0819696632151199	0.44704455623428	0.164952389507725	0.413941789435861	0.379019942508085	0.015751185555742	0.849977440488699	0.666390403954064	0.21246576543072	0.00237276260982872	-1.12127810682771	0.286413150854965	0.0636899755770705	0.518717081968352	0.528357123036032	7.0185952976928	0.789883960237279	0.454186673165686	0.549265495241367	6.56793387292531	0.780316810436603	1	0.666390403954064	TRUE	0.695850663728701	MHNA
106070	MHNA-(LGMA+LAMN+GCA)/3	MHNA	CD4..T.cells	CD4..T.cells	ADAM10	TSPAN5	0.239	-0.0556	0.0917	0.289	1	0.828	1	0.00237276260982872	down	-1.12127810682771	ADAM10_TSPAN5	ADAM10_TSPAN5_CD4..T.cells_CD4..T.cells	0.296700225982411	0.243665434803234	0.072295589570222	0.336289830373804	0.261320166501325	0.0878793144659847	0.415346021722053	0.415346021722053	0.415346021722053	0.128845415581185	0.539102157243452	0.579638226348647	0.611753641748039	0.658636145349768	0.775472226668801	-0.00455751327476066	-0.0819696632151199	0.44704455623428	0.164952389507725	0.413941789435861	0.379019942508085	0.015751185555742	0.849977440488699	0.666390403954064	0.21246576543072	0.00237276260982872	-1.12127810682771	0.286413150854965	0.0636899755770705	0.518717081968352	0.528357123036032	7.0185952976928	0.789883960237279	0.454186673165686	0.549265495241367	6.56793387292531	0.780316810436603	1	0.666390403954064	TRUE	0.695850663728701	MHNA
106071	GCA-(LGMA+LAMN+MHNA)/3	GCA	SPP1..macrophages	B.cells	C1QA	CR1	0.348	-0.143	0.1025	0.447	0.754	0.789	0.994	0.00413062432233702	up	-0.0886852934929153	C1QA_CR1	C1QA_CR1_SPP1..macrophages_B.cells	2.03227539962341	0.138934930797163	0.282354042007455	0.838888888888889	0.172979351032448	0.145110455588332	0.0480350794940855	0.0711544356316257	0.0595947575628556	0.121692981950086	0.349692476868063	0.621538338402433	0.474027533215944	0.653953897870978	0.701636785657115	-0.0147179885410529	-0.10292299679058	0.404801473230327	0.200705174272368	0.38097376931369	0.361435501257636	0.00413062432233702	-0.0886852934929153	0.494721583839754	0.0986991045599876	0.0119953531387938	0.273161221827816	0.54011357422319	0.213381261384413	0.841632330251243	0.89073063973064	11.2011997300328	0.934372920481772	0.518530204398074	0.527375127327102	5.46758562441923	0.807977526440044	1	0.54011357422319	TRUE	0.695849103712502	LAMN
106072	GCA-(LGMA+LAMN+MHNA)/3	GCA	SPP1..macrophages	B.cells	C1QA	CR1	0.348	-0.143	0.1025	0.447	0.754	0.789	0.994	0.0119953531387938	down	0.273161221827816	C1QA_CR1	C1QA_CR1_SPP1..macrophages_B.cells	2.03227539962341	0.138934930797163	0.282354042007455	0.838888888888889	0.172979351032448	0.145110455588332	0.0480350794940855	0.0711544356316257	0.0595947575628556	0.121692981950086	0.349692476868063	0.621538338402433	0.474027533215944	0.653953897870978	0.701636785657115	-0.0147179885410529	-0.10292299679058	0.404801473230327	0.200705174272368	0.38097376931369	0.361435501257636	0.00413062432233702	-0.0886852934929153	0.494721583839754	0.0986991045599876	0.0119953531387938	0.273161221827816	0.54011357422319	0.213381261384413	0.841632330251243	0.89073063973064	11.2011997300328	0.934372920481772	0.518530204398074	0.527375127327102	5.46758562441923	0.807977526440044	1	0.54011357422319	TRUE	0.695849103712502	LAMN
106073	LGMA-(LAMN+MHNA+GCA)/3	LGMA	Epithelial	Epithelial	CCN1	ITGAM	1.7	3.54	2.62	0.0496	0.781	0.014	0.509	0.0097712008167045	up	0.816785277769254	CCN1_ITGAM	CCN1_ITGAM_Epithelial_Epithelial	0.198929115338787	0.0331303385824952	0.00659058894509026	0.165190796831075	0.0398410791289095	0.00658137960791446	0.261235324397914	0.261235324397914	0.261235324397914	2.21768114996666	1.3045183235098	0.878901872898991	0.869477349127581	0.903073475268129	0.914879141988154	6.56270675369904	1.85387196432176	0.979675709665828	0.962630255120374	0.982797340998922	0.97403880704276	0.0097712008167045	0.816785277769254	0.660320002728143	0.153921011683152	0.00153177267868162	0.293251135172901	0.543768677329033	0.0506073380310273	0.164511781985693	0.214125778700916	6.351201877458	0.633340230250111	0.0736419087288042	0.0743108439279113	3.05098165256424	0.409757026994797	0.5	0.660320002728143	TRUE	0.695848186503803	LGMA
106074	LGMA-(LAMN+MHNA+GCA)/3	LGMA	Epithelial	Epithelial	CCN1	ITGAM	1.7	3.54	2.62	0.0496	0.781	0.014	0.509	0.00153177267868162	down	0.293251135172901	CCN1_ITGAM	CCN1_ITGAM_Epithelial_Epithelial	0.198929115338787	0.0331303385824952	0.00659058894509026	0.165190796831075	0.0398410791289095	0.00658137960791446	0.261235324397914	0.261235324397914	0.261235324397914	2.21768114996666	1.3045183235098	0.878901872898991	0.869477349127581	0.903073475268129	0.914879141988154	6.56270675369904	1.85387196432176	0.979675709665828	0.962630255120374	0.982797340998922	0.97403880704276	0.0097712008167045	0.816785277769254	0.660320002728143	0.153921011683152	0.00153177267868162	0.293251135172901	0.543768677329033	0.0506073380310273	0.164511781985693	0.214125778700916	6.351201877458	0.633340230250111	0.0736419087288042	0.0743108439279113	3.05098165256424	0.409757026994797	0.5	0.660320002728143	TRUE	0.695848186503803	LGMA
106075	LGMA-(LAMN+MHNA+GCA)/3	LGMA	Fibroblasts	Fibroblasts	SERPINF1	PLXDC2	-0.303	0.323	0.01	0.562	1	0.487	1	0.0195316912821784	up	1.06109101880359	SERPINF1_PLXDC2	SERPINF1_PLXDC2_Fibroblasts_Fibroblasts	0.597180322730441	0.664864912106827	0.397044242784101	0.450766874401866	0.509265012528344	0.229559797939629	0.231631743788032	0.231631743788032	0.231631743788032	-0.0758298963825745	-0.250263684430939	0.343584920761966	0.378221546342244	0.297983031855291	0.27257083400032	0.100928145527673	0.312471038785366	0.628233920229968	0.472152353575278	0.65796802012217	0.703467481135465	0.0195316912821784	1.06109101880359	0.705000244941038	0.249477361020697	0.00665678570647418	0.285322885165549	0.542326233515165	0.130333248387535	0.55418632242496	0.790586214692921	8.78272607073797	0.881727926436258	0.328538817376936	0.512373839192361	8.69626310602566	0.76650210078274	1	0.705000244941038	TRUE	0.695847063677072	GCA
106076	LGMA-(LAMN+MHNA+GCA)/3	LGMA	Fibroblasts	Fibroblasts	SERPINF1	PLXDC2	-0.303	0.323	0.01	0.562	1	0.487	1	0.00665678570647418	down	0.285322885165549	SERPINF1_PLXDC2	SERPINF1_PLXDC2_Fibroblasts_Fibroblasts	0.597180322730441	0.664864912106827	0.397044242784101	0.450766874401866	0.509265012528344	0.229559797939629	0.231631743788032	0.231631743788032	0.231631743788032	-0.0758298963825745	-0.250263684430939	0.343584920761966	0.378221546342244	0.297983031855291	0.27257083400032	0.100928145527673	0.312471038785366	0.628233920229968	0.472152353575278	0.65796802012217	0.703467481135465	0.0195316912821784	1.06109101880359	0.705000244941038	0.249477361020697	0.00665678570647418	0.285322885165549	0.542326233515165	0.130333248387535	0.55418632242496	0.790586214692921	8.78272607073797	0.881727926436258	0.328538817376936	0.512373839192361	8.69626310602566	0.76650210078274	1	0.705000244941038	TRUE	0.695847063677072	GCA
106077	LGMA-(LAMN+MHNA+GCA)/3	LGMA	B.cells	Fibroblasts	FN1	ITGA5	5.05	0.101	2.5755	1.16e-05	0.00854	0.827	1	0.0176632026817032	up	0.578210460653208	FN1_ITGA5	FN1_ITGA5_B.cells_Fibroblasts	0.312665922668808	0.190713093883198	0.059629485464013	0.222773434664344	0.213716835776774	0.0476104335515875	0.35586775780378	0.231631743788032	0.293749750795906	24.9244871544041	4.93554201077308	0.99153593724988	0.996638386425484	0.997678885865215	0.997358732191452	0.00833194353519279	0.0824944904474534	0.523850161696012	0.166277398490837	0.531665468918433	0.544646065397054	0.0176632026817032	0.578210460653208	0.616687869608749	0.231184637917099	0.0062531346734568	0.0821174895844229	0.505355607522175	0.124053957798587	0.174575745637927	0.250374140281365	7.09137606273558	0.553145438815787	0.35813073569391	0.366970056429366	6.52142289875367	0.753624056212557	0.75	0.616687869608749	TRUE	0.695845965982598	LGMA
106078	LGMA-(LAMN+MHNA+GCA)/3	LGMA	B.cells	Fibroblasts	FN1	ITGA5	5.05	0.101	2.5755	1.16e-05	0.00854	0.827	1	0.0062531346734568	down	0.0821174895844229	FN1_ITGA5	FN1_ITGA5_B.cells_Fibroblasts	0.312665922668808	0.190713093883198	0.059629485464013	0.222773434664344	0.213716835776774	0.0476104335515875	0.35586775780378	0.231631743788032	0.293749750795906	24.9244871544041	4.93554201077308	0.99153593724988	0.996638386425484	0.997678885865215	0.997358732191452	0.00833194353519279	0.0824944904474534	0.523850161696012	0.166277398490837	0.531665468918433	0.544646065397054	0.0176632026817032	0.578210460653208	0.616687869608749	0.231184637917099	0.0062531346734568	0.0821174895844229	0.505355607522175	0.124053957798587	0.174575745637927	0.250374140281365	7.09137606273558	0.553145438815787	0.35813073569391	0.366970056429366	6.52142289875367	0.753624056212557	0.75	0.616687869608749	TRUE	0.695845965982598	LGMA
106079	LAMN-(LGMA+MHNA+GCA)/3	LAMN	Endothelial	Tregs	FN1	ITGA4	0.0942	0.279	0.1866	0.842	1	0.427	1	0.00468028948327666	up	0.0978962148882556	FN1_ITGA4	FN1_ITGA4_Endothelial_Tregs	0.557586370700758	0.556142443228298	0.310097446512319	0.50154263852894	0.4275	0.214409477971122	0.060706862958961	0.223854363600918	0.142280613279939	0.00703560098073302	0.0746879085003505	0.519349287658076	0.148591323835441	0.524851928925884	0.53387626060509	0.103110622868018	0.369572124974976	0.608291412145167	0.52849892202659	0.659899389148401	0.735245238950773	0.00468028948327666	0.0978962148882556	0.528844838379836	0.104080391117586	0.0046313676705676	-0.140059115813851	0.464933412240001	0.0988253681364105	0.312560235149264	0.568810858088461	8.32058161610763	0.675787527388597	0.679831295454295	0.690727874731948	8.33136991908316	0.924139255197089	1	0.528844838379836	TRUE	0.695845949208195	LGMA
106080	LAMN-(LGMA+MHNA+GCA)/3	LAMN	Endothelial	Tregs	FN1	ITGA4	0.0942	0.279	0.1866	0.842	1	0.427	1	0.0046313676705676	down	-0.140059115813851	FN1_ITGA4	FN1_ITGA4_Endothelial_Tregs	0.557586370700758	0.556142443228298	0.310097446512319	0.50154263852894	0.4275	0.214409477971122	0.060706862958961	0.223854363600918	0.142280613279939	0.00703560098073302	0.0746879085003505	0.519349287658076	0.148591323835441	0.524851928925884	0.53387626060509	0.103110622868018	0.369572124974976	0.608291412145167	0.52849892202659	0.659899389148401	0.735245238950773	0.00468028948327666	0.0978962148882556	0.528844838379836	0.104080391117586	0.0046313676705676	-0.140059115813851	0.464933412240001	0.0988253681364105	0.312560235149264	0.568810858088461	8.32058161610763	0.675787527388597	0.679831295454295	0.690727874731948	8.33136991908316	0.924139255197089	1	0.528844838379836	TRUE	0.695845949208195	LGMA
106081	LAMN-(LGMA+MHNA+GCA)/3	LAMN	Epithelial	SPP1..macrophages	FN1	ITGAV	1.71	0.552	1.131	0.133	1	0.518	0.959	0.00971823161647587	up	0.175078618468442	FN1_ITGAV	FN1_ITGAV_Epithelial_SPP1..macrophages	0.390307207470209	0.175524526569966	0.0685084878080539	0.302316602316602	0.141269841269841	0.0427082184225041	0.224577196182587	0.117858340400099	0.171217768291343	1.49821369394628	0.876148359032914	0.880062429966384	0.763586521530335	0.873259164398911	0.856871298223147	0.157689972620631	0.285670240254767	0.711799317283507	0.444080129356809	0.696550485088035	0.689768235716852	0.00971823161647587	0.175078618468442	0.542960464447139	0.153402436984566	0.00771347002655589	-0.276524883065814	0.44010520909367	0.146771278675674	0.218317675453963	0.341235917263975	7.84047457051161	0.627885587270534	0.195056538591802	0.163428816250041	6.54677890880481	0.587022549845904	1	0.542960464447139	TRUE	0.69583986221064	LGMA
106082	LAMN-(LGMA+MHNA+GCA)/3	LAMN	Epithelial	SPP1..macrophages	FN1	ITGAV	1.71	0.552	1.131	0.133	1	0.518	0.959	0.00771347002655589	down	-0.276524883065814	FN1_ITGAV	FN1_ITGAV_Epithelial_SPP1..macrophages	0.390307207470209	0.175524526569966	0.0685084878080539	0.302316602316602	0.141269841269841	0.0427082184225041	0.224577196182587	0.117858340400099	0.171217768291343	1.49821369394628	0.876148359032914	0.880062429966384	0.763586521530335	0.873259164398911	0.856871298223147	0.157689972620631	0.285670240254767	0.711799317283507	0.444080129356809	0.696550485088035	0.689768235716852	0.00971823161647587	0.175078618468442	0.542960464447139	0.153402436984566	0.00771347002655589	-0.276524883065814	0.44010520909367	0.146771278675674	0.218317675453963	0.341235917263975	7.84047457051161	0.627885587270534	0.195056538591802	0.163428816250041	6.54677890880481	0.587022549845904	1	0.542960464447139	TRUE	0.69583986221064	LGMA
106083	GCA-(LGMA+LAMN+MHNA)/3	GCA	C1Qhi.monocytes	Fibroblasts	HLA.DRA	CD81	-0.333	0.439	0.053	0.448	0.831	0.458	1	-0.000387705652291293	up	-0.840019813182157	HLA.DRA_CD81	HLA.DRA_CD81_C1Qhi.monocytes_Fibroblasts	2.96793905597766	1.25158566917878	3.71462998945763	0.981481481481481	0.753326000419024	0.739375518929782	0.0295087282581602	0.570070300444639	0.299789514351399	-0.116124421338618	-0.348721986001856	0.33265967664479	0.473187129822315	0.271490315351369	0.228109492556427	0.148880055156301	0.339134521996131	0.673194394538268	0.501145346748114	0.691609773625584	0.720243442328423	-0.000387705652291293	-0.840019813182157	0.357312580758216	0.0544641228236549	0.0294308396125213	-0.214137314832361	0.451455830198858	0.484611797597359	0.854207203480388	0.998651344610491	12.5540729473122	0.906025441134126	0.979826305171266	0.859923540644516	9.95960393545667	0.992523214825041	1	0.451455830198858	TRUE	0.695837816216723	LGMA
106084	GCA-(LGMA+LAMN+MHNA)/3	GCA	C1Qhi.monocytes	Fibroblasts	HLA.DRA	CD81	-0.333	0.439	0.053	0.448	0.831	0.458	1	0.0294308396125213	down	-0.214137314832361	HLA.DRA_CD81	HLA.DRA_CD81_C1Qhi.monocytes_Fibroblasts	2.96793905597766	1.25158566917878	3.71462998945763	0.981481481481481	0.753326000419024	0.739375518929782	0.0295087282581602	0.570070300444639	0.299789514351399	-0.116124421338618	-0.348721986001856	0.33265967664479	0.473187129822315	0.271490315351369	0.228109492556427	0.148880055156301	0.339134521996131	0.673194394538268	0.501145346748114	0.691609773625584	0.720243442328423	-0.000387705652291293	-0.840019813182157	0.357312580758216	0.0544641228236549	0.0294308396125213	-0.214137314832361	0.451455830198858	0.484611797597359	0.854207203480388	0.998651344610491	12.5540729473122	0.906025441134126	0.979826305171266	0.859923540644516	9.95960393545667	0.992523214825041	1	0.451455830198858	TRUE	0.695837816216723	LGMA
106085	LAMN-(LGMA+MHNA+GCA)/3	LAMN	Macrophages	CD8..T.cells	TGFB2	TGFBR2	0.84	0.172	0.506	0.554	1	0.489	1	0.0206586611437664	up	2.33095343175858	TGFB2_TGFBR2	TGFB2_TGFBR2_Macrophages_CD8..T.cells	0.0392781387393318	0.423579316292207	0.0166374071524366	0.0482558139534884	0.444820169179541	0.0214651593266872	0.202118009648158	0.523461688274655	0.362789848961406	0.215451797628119	0.25649023527157	0.759484552585241	0.385384984792701	0.70109652633264	0.654834320473827	0.0534388762307373	0.31069114087638	0.560366510959396	0.470220984549048	0.616241466043838	0.702322134387352	0.0206586611437664	2.33095343175858	0.937241042671232	0.26051052847962	0.010171753496479	-1.94386149690232	0.136754610659594	0.185012915621988	0.372251321531788	0.415561310782241	4.34840598351361	0.86753825661385	0.316681480228431	0.533235403206067	7.52458401494429	0.683806131660613	0	0.937241042671232	TRUE	0.695834398208837	LAMN
106086	LAMN-(LGMA+MHNA+GCA)/3	LAMN	Macrophages	CD8..T.cells	TGFB2	TGFBR2	0.84	0.172	0.506	0.554	1	0.489	1	0.010171753496479	down	-1.94386149690232	TGFB2_TGFBR2	TGFB2_TGFBR2_Macrophages_CD8..T.cells	0.0392781387393318	0.423579316292207	0.0166374071524366	0.0482558139534884	0.444820169179541	0.0214651593266872	0.202118009648158	0.523461688274655	0.362789848961406	0.215451797628119	0.25649023527157	0.759484552585241	0.385384984792701	0.70109652633264	0.654834320473827	0.0534388762307373	0.31069114087638	0.560366510959396	0.470220984549048	0.616241466043838	0.702322134387352	0.0206586611437664	2.33095343175858	0.937241042671232	0.26051052847962	0.010171753496479	-1.94386149690232	0.136754610659594	0.185012915621988	0.372251321531788	0.415561310782241	4.34840598351361	0.86753825661385	0.316681480228431	0.533235403206067	7.52458401494429	0.683806131660613	0	0.937241042671232	TRUE	0.695834398208837	LAMN
106087	LGMA-(LAMN+MHNA+GCA)/3	LGMA	Epithelial	Macrophages	COL5A2	CD93	1.53	1.07	1.3	0.0911	0.936	0.0286	0.707	0.0523905168112938	up	0.434393754207445	COL5A2_CD93	COL5A2_CD93_Epithelial_Macrophages	0.129965596990315	0.307232285491776	0.0399296273986376	0.111459161168664	0.337827697638285	0.0376539917983045	0.261235324397914	1.001	0.631117662198957	1.59193688323131	1.040481623027	0.861593564911157	0.813450456218985	0.877501200576277	0.883604129982392	1.65168834455192	1.54363396687096	0.829343334531082	0.940060186848724	0.910528206970895	0.959418792669781	0.0523905168112938	0.434393754207445	0.59038572357218	0.57116912663313	-0.000115989550903013	-0.448732215791392	0.408774284669934	0.0249743604966682	0.0740851807121458	0.116492222921478	4.19595740900806	0.387275510650944	0.410434337880142	0.513383995149707	7.17178493264779	0.832437289518459	0.5	0.59038572357218	TRUE	0.69583244268887	LGMA
106088	LGMA-(LAMN+MHNA+GCA)/3	LGMA	Epithelial	Macrophages	COL5A2	CD93	1.53	1.07	1.3	0.0911	0.936	0.0286	0.707	-0.000115989550903013	down	-0.448732215791392	COL5A2_CD93	COL5A2_CD93_Epithelial_Macrophages	0.129965596990315	0.307232285491776	0.0399296273986376	0.111459161168664	0.337827697638285	0.0376539917983045	0.261235324397914	1.001	0.631117662198957	1.59193688323131	1.040481623027	0.861593564911157	0.813450456218985	0.877501200576277	0.883604129982392	1.65168834455192	1.54363396687096	0.829343334531082	0.940060186848724	0.910528206970895	0.959418792669781	0.0523905168112938	0.434393754207445	0.59038572357218	0.57116912663313	-0.000115989550903013	-0.448732215791392	0.408774284669934	0.0249743604966682	0.0740851807121458	0.116492222921478	4.19595740900806	0.387275510650944	0.410434337880142	0.513383995149707	7.17178493264779	0.832437289518459	0.5	0.59038572357218	TRUE	0.69583244268887	LGMA
106089	LAMN-(LGMA+MHNA+GCA)/3	LAMN	Endothelial	CD4..T.cells	ENG	ITGAV	-0.0823	0.64	0.27885	0.827	1	0.0206	1	0.00203496022840521	up	0.461122294125616	ENG_ITGAV	ENG_ITGAV_Endothelial_CD4..T.cells	0.765199743343685	0.169604549048578	0.129781357401893	0.585708996667901	0.197530583817829	0.115695440059166	0.060706862958961	0.372192634222999	0.21644974859098	-0.00678929656382541	-0.0824944904474534	0.436809668640948	0.160617096206179	0.406154954378102	0.378541700016008	1.07912497896374	1.68613277963085	0.739018145885735	0.951558569888609	0.876437297879986	0.966537908731585	0.00203496022840521	0.461122294125616	0.595274014909439	0.0781823066631744	0.00415482623196868	0.324799506447829	0.549508500485588	0.0914121772217987	0.769356277000344	0.838399624532089	8.8733951386979	0.954935858024929	0.187653705740697	0.243442431779057	6.10693813915082	0.516412784649935	1	0.595274014909439	TRUE	0.695832067131171	LAMN
106090	LAMN-(LGMA+MHNA+GCA)/3	LAMN	Endothelial	CD4..T.cells	ENG	ITGAV	-0.0823	0.64	0.27885	0.827	1	0.0206	1	0.00415482623196868	down	0.324799506447829	ENG_ITGAV	ENG_ITGAV_Endothelial_CD4..T.cells	0.765199743343685	0.169604549048578	0.129781357401893	0.585708996667901	0.197530583817829	0.115695440059166	0.060706862958961	0.372192634222999	0.21644974859098	-0.00678929656382541	-0.0824944904474534	0.436809668640948	0.160617096206179	0.406154954378102	0.378541700016008	1.07912497896374	1.68613277963085	0.739018145885735	0.951558569888609	0.876437297879986	0.966537908731585	0.00203496022840521	0.461122294125616	0.595274014909439	0.0781823066631744	0.00415482623196868	0.324799506447829	0.549508500485588	0.0914121772217987	0.769356277000344	0.838399624532089	8.8733951386979	0.954935858024929	0.187653705740697	0.243442431779057	6.10693813915082	0.516412784649935	1	0.595274014909439	TRUE	0.695832067131171	LAMN
106091	LGMA-(LAMN+MHNA+GCA)/3	LGMA	Tregs	Epithelial	FN1	PLAUR	1.42	0.737	1.0785	0.00157	0.555	0.406	1	0.00505570335786076	up	-0.152507451228912	FN1_PLAUR	FN1_PLAUR_Tregs_Epithelial	0.248647975182472	0.68106127774379	0.16934450768618	0.241416184568849	0.546076215103339	0.131831636334046	0.204322685818432	0.261235324397914	0.232779005108173	3.98182249357889	2.80410034759077	0.849707859772691	0.974927965423403	0.942452377141028	0.980570673923483	0.288516313253608	0.391473966422806	0.763631872080489	0.546577434423284	0.749820337765002	0.744430470715056	0.00505570335786076	-0.152507451228912	0.483049367484457	0.107755737092547	0.000660269323492234	-0.269527540804603	0.441378286134486	0.0370500264701722	0.138508998763802	0.271669663632548	6.28542998430905	0.472733411662035	0.553006209817188	0.649996586561827	8.67505605820856	0.827102371273314	0.75	0.483049367484457	TRUE	0.695828288848303	LGMA
106092	LGMA-(LAMN+MHNA+GCA)/3	LGMA	Tregs	Epithelial	FN1	PLAUR	1.42	0.737	1.0785	0.00157	0.555	0.406	1	0.000660269323492234	down	-0.269527540804603	FN1_PLAUR	FN1_PLAUR_Tregs_Epithelial	0.248647975182472	0.68106127774379	0.16934450768618	0.241416184568849	0.546076215103339	0.131831636334046	0.204322685818432	0.261235324397914	0.232779005108173	3.98182249357889	2.80410034759077	0.849707859772691	0.974927965423403	0.942452377141028	0.980570673923483	0.288516313253608	0.391473966422806	0.763631872080489	0.546577434423284	0.749820337765002	0.744430470715056	0.00505570335786076	-0.152507451228912	0.483049367484457	0.107755737092547	0.000660269323492234	-0.269527540804603	0.441378286134486	0.0370500264701722	0.138508998763802	0.271669663632548	6.28542998430905	0.472733411662035	0.553006209817188	0.649996586561827	8.67505605820856	0.827102371273314	0.75	0.483049367484457	TRUE	0.695828288848303	LGMA
106093	LAMN-(LGMA+MHNA+GCA)/3	LAMN	Macrophages	Tregs	HLA.DOA	CD4	0.509	0.474	0.4915	0.484	1	0.262	1	0.00418379970360781	up	-0.160316096410168	HLA.DOA_CD4	HLA.DOA_CD4_Macrophages_Tregs	0.0806924402154983	0.247283737157214	0.0199539281768235	0.110271317829457	0.24	0.0264651162790698	0.202118009648158	0.223854363600918	0.212986186624538	0.160413710922994	0.315154638355588	0.675384184408516	0.44363294381303	0.675844405314551	0.684988794621418	0.275725187914441	0.581698708680255	0.685231764283148	0.683906755300036	0.745194035213798	0.816385195831836	0.00418379970360781	-0.160316096410168	0.481621271048508	0.0992196977952192	0.00539960166646687	0.469099960336523	0.575762124785676	0.110776197208989	0.342321768310568	0.366412591180717	4.80857734606664	0.731678252630322	0.429847063106865	0.361520685520512	6.8396563324918	0.838618224878071	0.5	0.575762124785676	TRUE	0.695827922157551	LGMA
106094	LAMN-(LGMA+MHNA+GCA)/3	LAMN	Macrophages	Tregs	HLA.DOA	CD4	0.509	0.474	0.4915	0.484	1	0.262	1	0.00539960166646687	down	0.469099960336523	HLA.DOA_CD4	HLA.DOA_CD4_Macrophages_Tregs	0.0806924402154983	0.247283737157214	0.0199539281768235	0.110271317829457	0.24	0.0264651162790698	0.202118009648158	0.223854363600918	0.212986186624538	0.160413710922994	0.315154638355588	0.675384184408516	0.44363294381303	0.675844405314551	0.684988794621418	0.275725187914441	0.581698708680255	0.685231764283148	0.683906755300036	0.745194035213798	0.816385195831836	0.00418379970360781	-0.160316096410168	0.481621271048508	0.0992196977952192	0.00539960166646687	0.469099960336523	0.575762124785676	0.110776197208989	0.342321768310568	0.366412591180717	4.80857734606664	0.731678252630322	0.429847063106865	0.361520685520512	6.8396563324918	0.838618224878071	0.5	0.575762124785676	TRUE	0.695827922157551	LGMA
106095	LGMA-(LAMN+MHNA+GCA)/3	LGMA	Macrophages	CD4..T.cells	HLA.DQA1	LAG3	0.403	0.48	0.4415	0.324	1	0.185	1	0.0122955038428671	up	-1.42721054050817	HLA.DQA1_LAG3	HLA.DQA1_LAG3_Macrophages_CD4..T.cells	1.45217407556657	0.0381041284365813	0.0553338274876625	0.810998133524238	0.047341266146726	0.038393678483669	1.001	0.225262262027145	0.613131131013573	0.197250360886735	0.489454989793388	0.641547943012646	0.582039378901873	0.693012646070114	0.759064350888426	0.351757570366553	0.732828271596986	0.68745508444125	0.758848365073661	0.768819619116062	0.857235896514553	0.0122955038428671	-1.42721054050817	0.249923275001357	0.178634235127718	0.00694909977917366	0.209449655006269	0.528522068487574	0.134880554985509	0.88116890357519	0.934537385338456	10.5417361868447	0.969826826002463	0.150488221467197	0.162331482341289	3.90667861217132	0.606048203661573	0.5	0.528522068487574	TRUE	0.695827042832736	LGMA
106096	LGMA-(LAMN+MHNA+GCA)/3	LGMA	Macrophages	CD4..T.cells	HLA.DQA1	LAG3	0.403	0.48	0.4415	0.324	1	0.185	1	0.00694909977917366	down	0.209449655006269	HLA.DQA1_LAG3	HLA.DQA1_LAG3_Macrophages_CD4..T.cells	1.45217407556657	0.0381041284365813	0.0553338274876625	0.810998133524238	0.047341266146726	0.038393678483669	1.001	0.225262262027145	0.613131131013573	0.197250360886735	0.489454989793388	0.641547943012646	0.582039378901873	0.693012646070114	0.759064350888426	0.351757570366553	0.732828271596986	0.68745508444125	0.758848365073661	0.768819619116062	0.857235896514553	0.0122955038428671	-1.42721054050817	0.249923275001357	0.178634235127718	0.00694909977917366	0.209449655006269	0.528522068487574	0.134880554985509	0.88116890357519	0.934537385338456	10.5417361868447	0.969826826002463	0.150488221467197	0.162331482341289	3.90667861217132	0.606048203661573	0.5	0.528522068487574	TRUE	0.695827042832736	LGMA
106097	LAMN-(LGMA+MHNA+GCA)/3	LAMN	Fibroblasts	Macrophages	TGFB1	PDGFRA	0.0706	0.249	0.1598	0.895	1	0.734	1	0.0227130785783235	up	3.52877489282095	TGFB1_PDGFRA	TGFB1_PDGFRA_Fibroblasts_Macrophages	0.33046446448051	0.121125522017166	0.0400276807683248	0.347936924141447	0.132267441860465	0.0460207268849879	0.20634857114243	0.202118009648158	0.204233290395294	0.00340129370669661	0.048176964684088	0.506803265567472	0.106271010084841	0.509284456539139	0.514707059388506	0.0334416810808984	0.134303940083929	0.595018864534675	0.250583902263744	0.587495508444125	0.587068810636004	0.0227130785783235	3.52877489282095	1.001	0.280623516731194	0.00826488675528491	-0.333711019773124	0.429700922011904	0.15534924724772	0.22627505144372	0.403490007072953	7.46719255583672	0.566293352687655	0.151044830858031	0.201605181731265	5.87923745492959	0.657955460897953	1	1.001	TRUE	0.695826875208898	LAMN
106098	LAMN-(LGMA+MHNA+GCA)/3	LAMN	Fibroblasts	Macrophages	TGFB1	PDGFRA	0.0706	0.249	0.1598	0.895	1	0.734	1	0.00826488675528491	down	-0.333711019773124	TGFB1_PDGFRA	TGFB1_PDGFRA_Fibroblasts_Macrophages	0.33046446448051	0.121125522017166	0.0400276807683248	0.347936924141447	0.132267441860465	0.0460207268849879	0.20634857114243	0.202118009648158	0.204233290395294	0.00340129370669661	0.048176964684088	0.506803265567472	0.106271010084841	0.509284456539139	0.514707059388506	0.0334416810808984	0.134303940083929	0.595018864534675	0.250583902263744	0.587495508444125	0.587068810636004	0.0227130785783235	3.52877489282095	1.001	0.280623516731194	0.00826488675528491	-0.333711019773124	0.429700922011904	0.15534924724772	0.22627505144372	0.403490007072953	7.46719255583672	0.566293352687655	0.151044830858031	0.201605181731265	5.87923745492959	0.657955460897953	1	1.001	TRUE	0.695826875208898	LAMN
106099	LGMA-(LAMN+MHNA+GCA)/3	LGMA	CD8..T.cells	Epithelial	TGFB1	PDGFRA	0.147	2.42	1.2835	0.527	0.984	0.0201	0.597	0.0235829980291104	up	3.6558652962038	TGFB1_PDGFRA	TGFB1_PDGFRA_CD8..T.cells_Epithelial	1.02517520862328	0.0418032149195137	0.0428556195762361	0.749719249439567	0.0412735771421047	0.0309435952766648	0.272401410357726	0.261235324397914	0.26681836737782	0.0408938395637556	0.278189384787453	0.541239795101649	0.407555626700816	0.586001280614695	0.666459900752361	4.10626554104242	1.69680394257951	0.946146245059289	0.9524568810636	0.965864175350341	0.967189184333453	0.0235829980291104	3.6558652962038	1.001	0.289140130443278	0.00124872004397288	0.110468147540328	0.510513647587723	0.0462041045448712	0.827378963218955	0.946047396747362	9.21026559570662	0.904959747827619	0.0527839362626768	0.0635981218569718	2.09918836051472	0.235566687851202	0.25	1.001	TRUE	0.69582618150949	LGMA
106100	LGMA-(LAMN+MHNA+GCA)/3	LGMA	CD8..T.cells	Epithelial	TGFB1	PDGFRA	0.147	2.42	1.2835	0.527	0.984	0.0201	0.597	0.00124872004397288	down	0.110468147540328	TGFB1_PDGFRA	TGFB1_PDGFRA_CD8..T.cells_Epithelial	1.02517520862328	0.0418032149195137	0.0428556195762361	0.749719249439567	0.0412735771421047	0.0309435952766648	0.272401410357726	0.261235324397914	0.26681836737782	0.0408938395637556	0.278189384787453	0.541239795101649	0.407555626700816	0.586001280614695	0.666459900752361	4.10626554104242	1.69680394257951	0.946146245059289	0.9524568810636	0.965864175350341	0.967189184333453	0.0235829980291104	3.6558652962038	1.001	0.289140130443278	0.00124872004397288	0.110468147540328	0.510513647587723	0.0462041045448712	0.827378963218955	0.946047396747362	9.21026559570662	0.904959747827619	0.0527839362626768	0.0635981218569718	2.09918836051472	0.235566687851202	0.25	1.001	TRUE	0.69582618150949	LGMA
106101	MHNA-(LGMA+LAMN+GCA)/3	MHNA	Epithelial	Tregs	LAMB1	ITGA6	1.46	0.182	0.821	0.226	0.991	0.694	1	0.0133300221033445	up	0.240389440167855	LAMB1_ITGA6	LAMB1_ITGA6_Epithelial_Tregs	0.0910887596578179	0.210350488111191	0.0191605650554649	0.0898607284970921	0.213904339760381	0.0192215997995573	0.197703809143393	0.591672972047092	0.394688390595242	0.943001678844795	0.645891560852599	0.854170001600768	0.669001120537858	0.834760685128862	0.80636705618697	0.0288725763772164	0.158640529545145	0.566048329141215	0.288560007186489	0.5800395256917	0.607168523176428	0.0133300221033445	0.240389440167855	0.55490493746811	0.18876229054091	0.00588480485382286	-0.0178012023792011	0.487176677874507	0.118324132328385	0.0984799358068196	0.116929540518433	5.40464813051324	0.581526500795599	0.291275001235435	0.328539124655702	6.66172801948598	0.773731461354747	1	0.55490493746811	TRUE	0.695825428122027	MHNA
106102	MHNA-(LGMA+LAMN+GCA)/3	MHNA	Epithelial	Tregs	LAMB1	ITGA6	1.46	0.182	0.821	0.226	0.991	0.694	1	0.00588480485382286	down	-0.0178012023792011	LAMB1_ITGA6	LAMB1_ITGA6_Epithelial_Tregs	0.0910887596578179	0.210350488111191	0.0191605650554649	0.0898607284970921	0.213904339760381	0.0192215997995573	0.197703809143393	0.591672972047092	0.394688390595242	0.943001678844795	0.645891560852599	0.854170001600768	0.669001120537858	0.834760685128862	0.80636705618697	0.0288725763772164	0.158640529545145	0.566048329141215	0.288560007186489	0.5800395256917	0.607168523176428	0.0133300221033445	0.240389440167855	0.55490493746811	0.18876229054091	0.00588480485382286	-0.0178012023792011	0.487176677874507	0.118324132328385	0.0984799358068196	0.116929540518433	5.40464813051324	0.581526500795599	0.291275001235435	0.328539124655702	6.66172801948598	0.773731461354747	1	0.55490493746811	TRUE	0.695825428122027	MHNA
106103	LAMN-(LGMA+MHNA+GCA)/3	LAMN	SPP1..macrophages	B.cells	VCAN	ITGA4	0.198	-0.0153	0.09135	0.78	1	0.967	1	-0.000194799503551231	up	0.0157570217971816	VCAN_ITGA4	VCAN_ITGA4_SPP1..macrophages_B.cells	0.484061014653028	0.228355791930551	0.110538136343798	0.407936507936508	0.267147080561715	0.108979047149779	0.117858340400099	0.176990542322262	0.14742444136118	0.0213652686672849	0.10790539730952	0.562790139266848	0.198855450616296	0.557467584440531	0.557687690091244	-0.000222974946530075	-0.0145735259169983	0.466492993172835	0.0424901185770751	0.448167445203018	0.443249191519943	-0.000194799503551231	0.0157570217971816	0.513822682015671	0.0563526967025569	0.0193331262723383	1.96000593136999	0.847013421475719	0.327529389377238	0.322730805904494	0.432884120885879	8.05566951919801	0.755628756506196	0.279732651945921	0.431233157301975	6.39227097209194	0.709281629732786	1	0.847013421475719	TRUE	0.695824329952752	LAMN
106104	LAMN-(LGMA+MHNA+GCA)/3	LAMN	SPP1..macrophages	B.cells	VCAN	ITGA4	0.198	-0.0153	0.09135	0.78	1	0.967	1	0.0193331262723383	down	1.96000593136999	VCAN_ITGA4	VCAN_ITGA4_SPP1..macrophages_B.cells	0.484061014653028	0.228355791930551	0.110538136343798	0.407936507936508	0.267147080561715	0.108979047149779	0.117858340400099	0.176990542322262	0.14742444136118	0.0213652686672849	0.10790539730952	0.562790139266848	0.198855450616296	0.557467584440531	0.557687690091244	-0.000222974946530075	-0.0145735259169983	0.466492993172835	0.0424901185770751	0.448167445203018	0.443249191519943	-0.000194799503551231	0.0157570217971816	0.513822682015671	0.0563526967025569	0.0193331262723383	1.96000593136999	0.847013421475719	0.327529389377238	0.322730805904494	0.432884120885879	8.05566951919801	0.755628756506196	0.279732651945921	0.431233157301975	6.39227097209194	0.709281629732786	1	0.847013421475719	TRUE	0.695824329952752	LAMN
106105	MHNA-(LGMA+LAMN+GCA)/3	MHNA	Epithelial	SPP1..macrophages	BGN	TLR4	2.66	0.0365	1.34825	0.0344	0.668	0.98	1	-0.00408065462284697	up	0.435373243202539	BGN_TLR4	BGN_TLR4_Epithelial_SPP1..macrophages	0.0913450649216866	0.0732812959196183	0.00669388473332286	0.0623232323232323	0.0695482668022714	0.00433447278959611	0.197703809143393	0.718445157367712	0.458074483255552	3.89275454275973	1.46344155742847	0.94175204097967	0.89470946054106	0.940971666399872	0.929606210981271	0.000320248237223938	0.00877392430750515	0.490657563780093	0.0324514911965505	0.484638878907654	0.480910887531441	-0.00408065462284697	0.435373243202539	0.59056485896769	0.0183097181690508	0.0281150346170999	3.41805909670466	1.001	0.464142825022512	0.0693507370335448	0.0809666728383633	4.22734819871177	0.413724662674703	0.304975942265406	0.217350388719392	5.38150510245894	0.824172615396152	0.333333333333333	1.001	TRUE	0.695823144795229	LAMN
106106	MHNA-(LGMA+LAMN+GCA)/3	MHNA	Epithelial	SPP1..macrophages	BGN	TLR4	2.66	0.0365	1.34825	0.0344	0.668	0.98	1	0.0281150346170999	down	3.41805909670466	BGN_TLR4	BGN_TLR4_Epithelial_SPP1..macrophages	0.0913450649216866	0.0732812959196183	0.00669388473332286	0.0623232323232323	0.0695482668022714	0.00433447278959611	0.197703809143393	0.718445157367712	0.458074483255552	3.89275454275973	1.46344155742847	0.94175204097967	0.89470946054106	0.940971666399872	0.929606210981271	0.000320248237223938	0.00877392430750515	0.490657563780093	0.0324514911965505	0.484638878907654	0.480910887531441	-0.00408065462284697	0.435373243202539	0.59056485896769	0.0183097181690508	0.0281150346170999	3.41805909670466	1.001	0.464142825022512	0.0693507370335448	0.0809666728383633	4.22734819871177	0.413724662674703	0.304975942265406	0.217350388719392	5.38150510245894	0.824172615396152	0.333333333333333	1.001	TRUE	0.695823144795229	LAMN
106107	LAMN-(LGMA+MHNA+GCA)/3	LAMN	Fibroblasts	Tregs	FN1	CD44	0.876	-0.542	0.167	0.236	1	0.116	1	0.00468028948327666	up	0.0978962148882556	FN1_CD44	FN1_CD44_Fibroblasts_Tregs	1.77955687077206	1.1150590814052	1.98431104963141	0.808159437707127	0.775	0.626323564223023	0.20634857114243	0.223854363600918	0.215101467371674	0.549329085398187	0.627087997029893	0.767408356010885	0.65887626060509	0.784656635184889	0.800924443732992	-0.50706376983901	-0.935542010773082	0.253391124685591	0.831678943586058	0.146155228171038	0.0644538268056055	0.00468028948327666	0.0978962148882556	0.528844838379836	0.104080391117586	0.0046313676705676	-0.140059115813851	0.464933412240001	0.0988253681364105	1.001	0.919057749786886	11.5800905009589	1.001	0.707725234288218	0.824452095017494	9.39065897998546	0.854077763033983	1	0.528844838379836	TRUE	0.695820268551156	GCA
106108	LAMN-(LGMA+MHNA+GCA)/3	LAMN	Fibroblasts	Tregs	FN1	CD44	0.876	-0.542	0.167	0.236	1	0.116	1	0.0046313676705676	down	-0.140059115813851	FN1_CD44	FN1_CD44_Fibroblasts_Tregs	1.77955687077206	1.1150590814052	1.98431104963141	0.808159437707127	0.775	0.626323564223023	0.20634857114243	0.223854363600918	0.215101467371674	0.549329085398187	0.627087997029893	0.767408356010885	0.65887626060509	0.784656635184889	0.800924443732992	-0.50706376983901	-0.935542010773082	0.253391124685591	0.831678943586058	0.146155228171038	0.0644538268056055	0.00468028948327666	0.0978962148882556	0.528844838379836	0.104080391117586	0.0046313676705676	-0.140059115813851	0.464933412240001	0.0988253681364105	1.001	0.919057749786886	11.5800905009589	1.001	0.707725234288218	0.824452095017494	9.39065897998546	0.854077763033983	1	0.528844838379836	TRUE	0.695820268551156	GCA
106109	LAMN-(LGMA+MHNA+GCA)/3	LAMN	Fibroblasts	Macrophages	COL6A3	ITGB1	-0.195	0.48	0.1425	0.741	1	0.35	1	0.0142114908033139	up	0.774675664222051	COL6A3_ITGB1	COL6A3_ITGB1_Fibroblasts_Macrophages	0.957505650780843	0.503231768464778	0.481847261957462	0.669516369860519	0.550581395348837	0.368623257126693	0.20634857114243	0.202118009648158	0.204233290395294	-0.025385449444031	-0.130181792020672	0.386165359372499	0.230830798783416	0.358392028173523	0.343124699855931	0.218847338711868	0.455931955649724	0.68745508444125	0.599330758174632	0.725790513833992	0.771200143729788	0.0142114908033139	0.774675664222051	0.652618719390245	0.197391972760501	0.00726231927178526	-0.493896081186297	0.400557296281719	0.139753071221945	0.595803245967845	0.722428699564642	9.49870101180282	0.906018224187809	0.322388284167328	0.548048558910198	7.91973156070335	0.674386631443167	1	0.652618719390245	TRUE	0.695817494312901	LGMA
106110	LAMN-(LGMA+MHNA+GCA)/3	LAMN	Fibroblasts	Macrophages	COL6A3	ITGB1	-0.195	0.48	0.1425	0.741	1	0.35	1	0.00726231927178526	down	-0.493896081186297	COL6A3_ITGB1	COL6A3_ITGB1_Fibroblasts_Macrophages	0.957505650780843	0.503231768464778	0.481847261957462	0.669516369860519	0.550581395348837	0.368623257126693	0.20634857114243	0.202118009648158	0.204233290395294	-0.025385449444031	-0.130181792020672	0.386165359372499	0.230830798783416	0.358392028173523	0.343124699855931	0.218847338711868	0.455931955649724	0.68745508444125	0.599330758174632	0.725790513833992	0.771200143729788	0.0142114908033139	0.774675664222051	0.652618719390245	0.197391972760501	0.00726231927178526	-0.493896081186297	0.400557296281719	0.139753071221945	0.595803245967845	0.722428699564642	9.49870101180282	0.906018224187809	0.322388284167328	0.548048558910198	7.91973156070335	0.674386631443167	1	0.652618719390245	TRUE	0.695817494312901	LGMA
106111	LAMN-(LGMA+MHNA+GCA)/3	LAMN	C1Qhi.monocytes	CD4..T.cells	PSEN1	NOTCH1	1.05	-0.255	0.3975	0.044	0.369	0.389	1	0.000621309046220663	up	-0.661079409908632	PSEN1_NOTCH1	PSEN1_NOTCH1_C1Qhi.monocytes_CD4..T.cells	0.520809936332599	0.0449907265918951	0.0234316174518823	0.568383842785246	0.0629239341085271	0.0357649474717703	0.637645667210595	0.372192634222999	0.504919150716797	1.4243746896895	1.35654732351381	0.799043540899632	0.877921402273091	0.86937730110453	0.919661437489995	-0.104562851661945	-0.410050398674292	0.353260869565217	0.562185591088753	0.270346748113547	0.190217391304348	0.000621309046220663	-0.661079409908632	0.390038379693946	0.0643424953663861	0.00456940876343161	0.60877170804065	0.601173615122284	0.0978615207765455	0.800888131346577	0.884080237214711	7.80820932957085	0.972196217519252	0.208236685535423	0.267283599988598	4.02580626070824	0.622531823641194	1	0.601173615122284	TRUE	0.695816959256787	GCA
106112	LAMN-(LGMA+MHNA+GCA)/3	LAMN	C1Qhi.monocytes	CD4..T.cells	PSEN1	NOTCH1	1.05	-0.255	0.3975	0.044	0.369	0.389	1	0.00456940876343161	down	0.60877170804065	PSEN1_NOTCH1	PSEN1_NOTCH1_C1Qhi.monocytes_CD4..T.cells	0.520809936332599	0.0449907265918951	0.0234316174518823	0.568383842785246	0.0629239341085271	0.0357649474717703	0.637645667210595	0.372192634222999	0.504919150716797	1.4243746896895	1.35654732351381	0.799043540899632	0.877921402273091	0.86937730110453	0.919661437489995	-0.104562851661945	-0.410050398674292	0.353260869565217	0.562185591088753	0.270346748113547	0.190217391304348	0.000621309046220663	-0.661079409908632	0.390038379693946	0.0643424953663861	0.00456940876343161	0.60877170804065	0.601173615122284	0.0978615207765455	0.800888131346577	0.884080237214711	7.80820932957085	0.972196217519252	0.208236685535423	0.267283599988598	4.02580626070824	0.622531823641194	1	0.601173615122284	TRUE	0.695816959256787	GCA
106113	LGMA-(LAMN+MHNA+GCA)/3	LGMA	iCAFs	CD4..T.cells	COL4A5	ITGB1	1.85	-0.265	0.7925	0.00214	0.463	0.383	1	0.0206134886063847	up	0.530504153698378	COL4A5_ITGB1	COL4A5_ITGB1_iCAFs_CD4..T.cells	0.366694568256844	0.510117847690504	0.18705744391898	0.418003420296998	0.510943059326372	0.213575946375436	0.262803994133876	0.225262262027145	0.244033128080511	4.938734519304	2.66958622665081	0.893068672963022	0.971906515127261	0.955418600928446	0.978549703857852	-0.110452324898315	-0.416801226031377	0.348859144807761	0.567867409270571	0.266124685591089	0.187702120014373	0.0206134886063847	0.530504153698378	0.607963026136795	0.260068284027071	0.00451510223100939	-0.464459556616712	0.405912895906834	0.0970167155609904	0.75532124336659	0.769879995944157	6.88728252289623	0.857747660804401	0.32945683335607	0.487818463404733	7.82435042292483	0.657176093651191	1	0.607963026136795	TRUE	0.695813927529799	LAMN
106114	LGMA-(LAMN+MHNA+GCA)/3	LGMA	iCAFs	CD4..T.cells	COL4A5	ITGB1	1.85	-0.265	0.7925	0.00214	0.463	0.383	1	0.00451510223100939	down	-0.464459556616712	COL4A5_ITGB1	COL4A5_ITGB1_iCAFs_CD4..T.cells	0.366694568256844	0.510117847690504	0.18705744391898	0.418003420296998	0.510943059326372	0.213575946375436	0.262803994133876	0.225262262027145	0.244033128080511	4.938734519304	2.66958622665081	0.893068672963022	0.971906515127261	0.955418600928446	0.978549703857852	-0.110452324898315	-0.416801226031377	0.348859144807761	0.567867409270571	0.266124685591089	0.187702120014373	0.0206134886063847	0.530504153698378	0.607963026136795	0.260068284027071	0.00451510223100939	-0.464459556616712	0.405912895906834	0.0970167155609904	0.75532124336659	0.769879995944157	6.88728252289623	0.857747660804401	0.32945683335607	0.487818463404733	7.82435042292483	0.657176093651191	1	0.607963026136795	TRUE	0.695813927529799	LAMN
106115	LGMA-(LAMN+MHNA+GCA)/3	LGMA	CD4..T.cells	SPP1..macrophages	C3	VSIG4	1.72	0.0846	0.9023	0.0191	0.784	0.875	0.975	0.0655309359103435	up	1.23778081513759	C3_VSIG4	C3_VSIG4_CD4..T.cells_SPP1..macrophages	0.0891026220958371	0.538073795666348	0.0479437860749313	0.0932995553707935	0.487894826438863	0.0455203703744564	0.225262262027145	0.434443253362701	0.329852757694923	2.95662260833391	1.71896663275227	0.881042900592284	0.921862493997119	0.923443252761325	0.946294221226189	0.0049061187143123	0.0579919469776868	0.514687387711103	0.123764822134387	0.517517067912325	0.523692957240388	0.0655309359103435	1.23778081513759	0.737314438063665	0.699815374719965	0.00728020108662108	-0.338654007172765	0.428801608595951	0.140031244947335	0.0483138403157727	0.110642638740863	4.76891577515585	0.416910679349699	0.488003650205915	0.571650238291592	8.16646190652665	0.864882782991246	0.75	0.737314438063665	TRUE	0.695812115234471	LGMA
106116	LGMA-(LAMN+MHNA+GCA)/3	LGMA	CD4..T.cells	SPP1..macrophages	C3	VSIG4	1.72	0.0846	0.9023	0.0191	0.784	0.875	0.975	0.00728020108662108	down	-0.338654007172765	C3_VSIG4	C3_VSIG4_CD4..T.cells_SPP1..macrophages	0.0891026220958371	0.538073795666348	0.0479437860749313	0.0932995553707935	0.487894826438863	0.0455203703744564	0.225262262027145	0.434443253362701	0.329852757694923	2.95662260833391	1.71896663275227	0.881042900592284	0.921862493997119	0.923443252761325	0.946294221226189	0.0049061187143123	0.0579919469776868	0.514687387711103	0.123764822134387	0.517517067912325	0.523692957240388	0.0655309359103435	1.23778081513759	0.737314438063665	0.699815374719965	0.00728020108662108	-0.338654007172765	0.428801608595951	0.140031244947335	0.0483138403157727	0.110642638740863	4.76891577515585	0.416910679349699	0.488003650205915	0.571650238291592	8.16646190652665	0.864882782991246	0.75	0.737314438063665	TRUE	0.695812115234471	LGMA
106117	LGMA-(LAMN+MHNA+GCA)/3	LGMA	iCAFs	SPP1..macrophages	FN1	ITGB1	-0.686	0.715	0.0145	0.197	1	0.209	0.793	0.0642161410684646	up	1.10214882157423	FN1_ITGB1	FN1_ITGB1_iCAFs_SPP1..macrophages	1.31068452418027	0.533617000036712	0.69940354378762	0.712849660957459	0.519040268040918	0.369997679096237	0.262803994133876	0.434443253362701	0.348623623748288	-0.483996168853147	-0.705533773838407	0.238434448535297	0.697014566992156	0.170561869697455	0.124259644629422	0.486095405430596	0.679853713888946	0.757950053898671	0.734436758893281	0.80102407473949	0.844592166726554	0.0642161410684646	1.10214882157423	0.712509166199927	0.686943378618725	0.00826219748568616	-0.265318402703961	0.442144085044631	0.155307412336122	0.736844385757404	0.810185851233009	10.604683757841	0.903680296346029	0.353578675235603	0.500122099307319	8.21773787457639	0.728158782275222	1	0.712509166199927	TRUE	0.6958120730393	LGMA
106118	LGMA-(LAMN+MHNA+GCA)/3	LGMA	iCAFs	SPP1..macrophages	FN1	ITGB1	-0.686	0.715	0.0145	0.197	1	0.209	0.793	0.00826219748568616	down	-0.265318402703961	FN1_ITGB1	FN1_ITGB1_iCAFs_SPP1..macrophages	1.31068452418027	0.533617000036712	0.69940354378762	0.712849660957459	0.519040268040918	0.369997679096237	0.262803994133876	0.434443253362701	0.348623623748288	-0.483996168853147	-0.705533773838407	0.238434448535297	0.697014566992156	0.170561869697455	0.124259644629422	0.486095405430596	0.679853713888946	0.757950053898671	0.734436758893281	0.80102407473949	0.844592166726554	0.0642161410684646	1.10214882157423	0.712509166199927	0.686943378618725	0.00826219748568616	-0.265318402703961	0.442144085044631	0.155307412336122	0.736844385757404	0.810185851233009	10.604683757841	0.903680296346029	0.353578675235603	0.500122099307319	8.21773787457639	0.728158782275222	1	0.712509166199927	TRUE	0.6958120730393	LGMA
106119	LAMN-(LGMA+MHNA+GCA)/3	LAMN	Epithelial	iCAFs	EDN1	EDNRA	1.4	-0.487	0.4565	0.184	1	0.32	1	0.0126681581904004	up	0.940549540833229	EDN1_EDNRA	EDN1_EDNRA_Epithelial_iCAFs	0.126300770575311	0.101708224357441	0.0128458271101913	0.160810810810811	0.121506312989397	0.0195395287104571	0.224577196182587	0.900388818556685	0.562483007369636	1.02925504778665	0.735182176990464	0.847166639987194	0.710280934848727	0.842524411717624	0.828077477189051	-0.240991960558206	-0.494850021680094	0.269964965864175	0.628278835788717	0.207734459216673	0.158147682357169	0.0126681581904004	0.940549540833229	0.682954825911531	0.182282565008374	0.00342851887740163	-0.469828846462342	0.404936022206393	0.0801135688616895	0.314052780440566	0.543728065308711	5.47001908848217	0.695965714327574	0.43272240711265	0.421598775732529	5.85506396330419	0.896343473882371	1	0.682954825911531	TRUE	0.695807708512776	LAMN
106120	LAMN-(LGMA+MHNA+GCA)/3	LAMN	Epithelial	iCAFs	EDN1	EDNRA	1.4	-0.487	0.4565	0.184	1	0.32	1	0.00342851887740163	down	-0.469828846462342	EDN1_EDNRA	EDN1_EDNRA_Epithelial_iCAFs	0.126300770575311	0.101708224357441	0.0128458271101913	0.160810810810811	0.121506312989397	0.0195395287104571	0.224577196182587	0.900388818556685	0.562483007369636	1.02925504778665	0.735182176990464	0.847166639987194	0.710280934848727	0.842524411717624	0.828077477189051	-0.240991960558206	-0.494850021680094	0.269964965864175	0.628278835788717	0.207734459216673	0.158147682357169	0.0126681581904004	0.940549540833229	0.682954825911531	0.182282565008374	0.00342851887740163	-0.469828846462342	0.404936022206393	0.0801135688616895	0.314052780440566	0.543728065308711	5.47001908848217	0.695965714327574	0.43272240711265	0.421598775732529	5.85506396330419	0.896343473882371	1	0.682954825911531	TRUE	0.695807708512776	LAMN
106121	LGMA-(LAMN+MHNA+GCA)/3	LGMA	Macrophages	SPP1..macrophages	F11R	ITGB2	0.761	1.04	0.9005	0.432	1	0.0317	0.55	0.0565366755966316	up	0.30994826049102	F11R_ITGB2	F11R_ITGB2_Macrophages_SPP1..macrophages	0.0363864297470468	0.979186496599675	0.0356291006677809	0.0418088336707812	0.677520814955817	0.0283263550609799	1.001	0.434443253362701	0.71772162668135	0.277396868673852	0.364516253185088	0.743977109012326	0.48679366095726	0.722666880102449	0.708460060829198	1.55889836729354	1.49894073778225	0.824784405318002	0.934894897592526	0.905632411067194	0.956072583542939	0.0565366755966316	0.30994826049102	0.567626312442452	0.611760508664816	0.00694587267337446	-0.363621691677393	0.424259057335972	0.134830353367238	0.107345057673278	0.0963631697114252	4.20112282984419	0.560837350514921	0.76186318785176	0.734140873392989	9.39257111020249	0.956831516948735	0.25	0.567626312442452	TRUE	0.695807683501335	LGMA
106122	LGMA-(LAMN+MHNA+GCA)/3	LGMA	Macrophages	SPP1..macrophages	F11R	ITGB2	0.761	1.04	0.9005	0.432	1	0.0317	0.55	0.00694587267337446	down	-0.363621691677393	F11R_ITGB2	F11R_ITGB2_Macrophages_SPP1..macrophages	0.0363864297470468	0.979186496599675	0.0356291006677809	0.0418088336707812	0.677520814955817	0.0283263550609799	1.001	0.434443253362701	0.71772162668135	0.277396868673852	0.364516253185088	0.743977109012326	0.48679366095726	0.722666880102449	0.708460060829198	1.55889836729354	1.49894073778225	0.824784405318002	0.934894897592526	0.905632411067194	0.956072583542939	0.0565366755966316	0.30994826049102	0.567626312442452	0.611760508664816	0.00694587267337446	-0.363621691677393	0.424259057335972	0.134830353367238	0.107345057673278	0.0963631697114252	4.20112282984419	0.560837350514921	0.76186318785176	0.734140873392989	9.39257111020249	0.956831516948735	0.25	0.567626312442452	TRUE	0.695807683501335	LGMA
106123	LAMN-(LGMA+MHNA+GCA)/3	LAMN	CD8..T.cells	Endothelial	ADAM10	APP	0.0421	0.341	0.19155	0.836	1	0.359	0.954	0.00785964502143323	up	-0.443385742773376	ADAM10_APP	ADAM10_APP_CD8..T.cells_Endothelial	0.226637271484266	1.16695448706839	0.2644753808955	0.257034497735311	0.737442922374429	0.189548271160971	0.523461688274655	0.060706862958961	0.292084275616808	0.00327511571981741	0.0777937225609836	0.493736993757003	0.152973427245078	0.508764206819273	0.535997278693773	0.151712793034793	0.444905551421681	0.634993711821775	0.590504850880345	0.693091987064319	0.766573841178584	0.00785964502143323	-0.443385742773376	0.429851630641862	0.135206655678473	-0.000927592295608039	-0.713892692874225	0.360531723008039	0.012348876947933	0.368644888801388	0.382897496600471	6.55794986503836	0.680422842352863	1.001	0.938561757251929	9.71502366858145	1.001	1	0.429851630641862	TRUE	0.695804615585508	LAMN
106124	LAMN-(LGMA+MHNA+GCA)/3	LAMN	CD8..T.cells	Endothelial	ADAM10	APP	0.0421	0.341	0.19155	0.836	1	0.359	0.954	-0.000927592295608039	down	-0.713892692874225	ADAM10_APP	ADAM10_APP_CD8..T.cells_Endothelial	0.226637271484266	1.16695448706839	0.2644753808955	0.257034497735311	0.737442922374429	0.189548271160971	0.523461688274655	0.060706862958961	0.292084275616808	0.00327511571981741	0.0777937225609836	0.493736993757003	0.152973427245078	0.508764206819273	0.535997278693773	0.151712793034793	0.444905551421681	0.634993711821775	0.590504850880345	0.693091987064319	0.766573841178584	0.00785964502143323	-0.443385742773376	0.429851630641862	0.135206655678473	-0.000927592295608039	-0.713892692874225	0.360531723008039	0.012348876947933	0.368644888801388	0.382897496600471	6.55794986503836	0.680422842352863	1.001	0.938561757251929	9.71502366858145	1.001	1	0.429851630641862	TRUE	0.695804615585508	LAMN
106125	GCA-(LGMA+LAMN+MHNA)/3	GCA	CD8..T.cells	NK.cells	TGFB1	APP	0.393	0.253	0.323	0.144	1	0.669	1	0.00583069440283317	up	0.700451924089265	TGFB1_APP	TGFB1_APP_CD8..T.cells_NK.cells	1.22583335989829	0.049273955446305	0.0604016583602228	0.790413533834586	0.0510655607587904	0.0403629103366003	0.299850372260767	0.397778729953697	0.348814551107232	0.330763540606567	0.84163750790475	0.638046262205859	0.751540739554986	0.738554506162958	0.84964783095886	0.0441671922047407	0.174573882232177	0.596882860222781	0.3125	0.602946460653971	0.620104204096299	0.00583069440283317	0.700451924089265	0.639044193171421	0.115342990549616	0.0119416612883207	4.09957486238887	1.001	0.212546018306107	1.001	1.001	9.70457260905761	1.001	0.0186456322521284	0.0203216108962631	4.58070996337453	0.222576895965176	0.5	1.001	TRUE	0.695803177219468	GCA
106126	GCA-(LGMA+LAMN+MHNA)/3	GCA	CD8..T.cells	NK.cells	TGFB1	APP	0.393	0.253	0.323	0.144	1	0.669	1	0.0119416612883207	down	4.09957486238887	TGFB1_APP	TGFB1_APP_CD8..T.cells_NK.cells	1.22583335989829	0.049273955446305	0.0604016583602228	0.790413533834586	0.0510655607587904	0.0403629103366003	0.299850372260767	0.397778729953697	0.348814551107232	0.330763540606567	0.84163750790475	0.638046262205859	0.751540739554986	0.738554506162958	0.84964783095886	0.0441671922047407	0.174573882232177	0.596882860222781	0.3125	0.602946460653971	0.620104204096299	0.00583069440283317	0.700451924089265	0.639044193171421	0.115342990549616	0.0119416612883207	4.09957486238887	1.001	0.212546018306107	1.001	1.001	9.70457260905761	1.001	0.0186456322521284	0.0203216108962631	4.58070996337453	0.222576895965176	0.5	1.001	TRUE	0.695803177219468	GCA
106127	LAMN-(LGMA+MHNA+GCA)/3	LAMN	Fibroblasts	Macrophages	CSF1	CSF3R	-0.243	0.177	-0.033	0.664	1	0.76	1	0.00937590285391337	up	-0.791818665274078	CSF1_CSF3R	CSF1_CSF3R_Fibroblasts_Macrophages	0.0794496772502092	0.234759180819709	0.0186515411476494	0.0939400560836156	0.267538759689922	0.0251326060898123	0.20634857114243	0.202118009648158	0.204233290395294	-0.0432131567135717	-0.177831920631982	0.366856090923643	0.295801984952777	0.331999359692652	0.311329438130303	0.0210959941662999	0.119186407719209	0.563802551203737	0.227924002874596	0.566160618038088	0.576221703197988	0.00937590285391337	-0.791818665274078	0.366127924001295	0.150050998146587	0.0154443511335469	0.813386767930054	0.638400711529202	0.267034686938319	0.548141916599378	0.568833956228713	5.25799270113874	0.843955899219692	0.583728424463781	0.614001429969143	6.80974482909584	0.935452986470989	1	0.638400711529202	TRUE	0.69580263435413	GCA
106128	LAMN-(LGMA+MHNA+GCA)/3	LAMN	Fibroblasts	Macrophages	CSF1	CSF3R	-0.243	0.177	-0.033	0.664	1	0.76	1	0.0154443511335469	down	0.813386767930054	CSF1_CSF3R	CSF1_CSF3R_Fibroblasts_Macrophages	0.0794496772502092	0.234759180819709	0.0186515411476494	0.0939400560836156	0.267538759689922	0.0251326060898123	0.20634857114243	0.202118009648158	0.204233290395294	-0.0432131567135717	-0.177831920631982	0.366856090923643	0.295801984952777	0.331999359692652	0.311329438130303	0.0210959941662999	0.119186407719209	0.563802551203737	0.227924002874596	0.566160618038088	0.576221703197988	0.00937590285391337	-0.791818665274078	0.366127924001295	0.150050998146587	0.0154443511335469	0.813386767930054	0.638400711529202	0.267034686938319	0.548141916599378	0.568833956228713	5.25799270113874	0.843955899219692	0.583728424463781	0.614001429969143	6.80974482909584	0.935452986470989	1	0.638400711529202	TRUE	0.69580263435413	GCA
106129	GCA-(LGMA+LAMN+MHNA)/3	GCA	SPP1..macrophages	NK.cells	HLA.E	CD8A	0.385	-0.106	0.1395	0.488	0.781	0.733	1	0.00516308070303982	up	0.391107517093054	HLA.E_CD8A	HLA.E_CD8A_SPP1..macrophages_NK.cells	1.13239714804076	0.351887807740804	0.398476749916004	0.788888888888889	0.296531470751647	0.233930382481855	0.0480350794940855	0.397778729953697	0.222906904723891	0.119958368528956	0.311580177997289	0.63532495597887	0.4398511285417	0.652593244757484	0.682687690091244	-0.0142989786880404	-0.134896025358872	0.421712181099533	0.251796622349982	0.382051742723679	0.336058210564139	0.00516308070303982	0.391107517093054	0.582469251570468	0.108806973927741	0.00538805055792532	0.248395519471422	0.535607771034975	0.110596505442528	0.694566097551228	0.744890906441206	9.41873505144312	0.813973987072168	0.474014989160339	0.49277973431665	7.58906190927471	0.892574222559841	1	0.582469251570468	TRUE	0.695801632739885	MHNA
106130	GCA-(LGMA+LAMN+MHNA)/3	GCA	SPP1..macrophages	NK.cells	HLA.E	CD8A	0.385	-0.106	0.1395	0.488	0.781	0.733	1	0.00538805055792532	down	0.248395519471422	HLA.E_CD8A	HLA.E_CD8A_SPP1..macrophages_NK.cells	1.13239714804076	0.351887807740804	0.398476749916004	0.788888888888889	0.296531470751647	0.233930382481855	0.0480350794940855	0.397778729953697	0.222906904723891	0.119958368528956	0.311580177997289	0.63532495597887	0.4398511285417	0.652593244757484	0.682687690091244	-0.0142989786880404	-0.134896025358872	0.421712181099533	0.251796622349982	0.382051742723679	0.336058210564139	0.00516308070303982	0.391107517093054	0.582469251570468	0.108806973927741	0.00538805055792532	0.248395519471422	0.535607771034975	0.110596505442528	0.694566097551228	0.744890906441206	9.41873505144312	0.813973987072168	0.474014989160339	0.49277973431665	7.58906190927471	0.892574222559841	1	0.582469251570468	TRUE	0.695801632739885	MHNA
106131	LAMN-(LGMA+MHNA+GCA)/3	LAMN	Fibroblasts	Tregs	COL1A1	ITGAV	0.187	0.547	0.367	0.794	1	0.251	1	0.00404495032288545	up	-0.232528296916268	COL1A1_ITGAV	COL1A1_ITGAV_Fibroblasts_Tregs	3.26790987647894	0.151910103065178	0.49642852614363	0.934092647219491	0.1325	0.123767275756583	0.20634857114243	0.223854363600918	0.215101467371674	0.018733566046133	0.100179497572904	0.558488074275652	0.187530014406915	0.552945413798623	0.552165039218825	0.328378474349872	0.600326278518962	0.709710743801653	0.693563600431189	0.762082285303629	0.821236076176788	0.00404495032288545	-0.232528296916268	0.468414628438806	0.0978603460314384	0.00450588200860456	-0.239560999770503	0.446830315484922	0.0968732836085392	0.91992603352155	0.936181302588509	13.578919023728	0.989273458350114	0.165527097061058	0.150956412299506	6.30625954435797	0.548410813462223	1	0.468414628438806	TRUE	0.695799793997746	LGMA
106132	LAMN-(LGMA+MHNA+GCA)/3	LAMN	Fibroblasts	Tregs	COL1A1	ITGAV	0.187	0.547	0.367	0.794	1	0.251	1	0.00450588200860456	down	-0.239560999770503	COL1A1_ITGAV	COL1A1_ITGAV_Fibroblasts_Tregs	3.26790987647894	0.151910103065178	0.49642852614363	0.934092647219491	0.1325	0.123767275756583	0.20634857114243	0.223854363600918	0.215101467371674	0.018733566046133	0.100179497572904	0.558488074275652	0.187530014406915	0.552945413798623	0.552165039218825	0.328378474349872	0.600326278518962	0.709710743801653	0.693563600431189	0.762082285303629	0.821236076176788	0.00404495032288545	-0.232528296916268	0.468414628438806	0.0978603460314384	0.00450588200860456	-0.239560999770503	0.446830315484922	0.0968732836085392	0.91992603352155	0.936181302588509	13.578919023728	0.989273458350114	0.165527097061058	0.150956412299506	6.30625954435797	0.548410813462223	1	0.468414628438806	TRUE	0.695799793997746	LGMA
106133	LAMN-(LGMA+MHNA+GCA)/3	LAMN	Macrophages	C1Qhi.monocytes	CCN1	ITGAV	1.03	-0.0264	0.5018	0.101	1	0.954	0.993	0.0408705869996575	up	-1.27391303765181	CCN1_ITGAV	CCN1_ITGAV_Macrophages_C1Qhi.monocytes	0.460727078080445	0.279331924415671	0.12869578135062	0.356395348837209	0.318411076494041	0.113480226680725	0.202118009648158	0.637645667210595	0.419881838429377	1.02554898500388	0.995678626217357	0.795681927325116	0.800024011525532	0.842204258043861	0.876360653113494	-0.000539922907811889	-0.0204516252959049	0.461417535034136	0.0534944304707151	0.443316564858067	0.437252964426877	0.0408705869996575	-1.27391303765181	0.27795933149866	0.45838765921419	0.0173761846103119	0.622586161562044	0.603686978475538	0.297086743734475	0.379699243786896	0.460813970895662	8.13222491175662	0.81066296968095	0.324865952932232	0.415357782126638	6.79696802163281	0.627186617686341	1	0.603686978475538	TRUE	0.695798746507753	LAMN
106134	LAMN-(LGMA+MHNA+GCA)/3	LAMN	Macrophages	C1Qhi.monocytes	CCN1	ITGAV	1.03	-0.0264	0.5018	0.101	1	0.954	0.993	0.0173761846103119	down	0.622586161562044	CCN1_ITGAV	CCN1_ITGAV_Macrophages_C1Qhi.monocytes	0.460727078080445	0.279331924415671	0.12869578135062	0.356395348837209	0.318411076494041	0.113480226680725	0.202118009648158	0.637645667210595	0.419881838429377	1.02554898500388	0.995678626217357	0.795681927325116	0.800024011525532	0.842204258043861	0.876360653113494	-0.000539922907811889	-0.0204516252959049	0.461417535034136	0.0534944304707151	0.443316564858067	0.437252964426877	0.0408705869996575	-1.27391303765181	0.27795933149866	0.45838765921419	0.0173761846103119	0.622586161562044	0.603686978475538	0.297086743734475	0.379699243786896	0.460813970895662	8.13222491175662	0.81066296968095	0.324865952932232	0.415357782126638	6.79696802163281	0.627186617686341	1	0.603686978475538	TRUE	0.695798746507753	LAMN
106135	GCA-(LGMA+LAMN+MHNA)/3	GCA	NK.cells	Tregs	MPZL3	KIAA0319L	0.113	-0.236	-0.0615	0.742	1	0.587	1	0.00445123503270132	up	-0.0335487858525031	MPZL3_KIAA0319L	MPZL3_KIAA0319L_NK.cells_Tregs	0.227378400392844	0.19831190922219	0.0450918446977924	0.212417652194619	0.188575780654989	0.0400568245875001	0.397778729953697	0.298931809158155	0.348355269555926	0.0146443587034699	0.129596094720973	0.526872898991516	0.229690251320634	0.54422122618857	0.57329518168721	-0.054601408105563	-0.231361898752386	0.361166007905138	0.383893280632411	0.311713977721883	0.274119655048509	0.00445123503270132	-0.0335487858525031	0.504805311326946	0.101837921113244	0.0082589220986353	0.133596215851036	0.51472150418036	0.155256459643323	0.833478533401436	0.733953740021017	6.74970561825113	0.979545900032987	0.632591601424761	0.504765100920322	6.63973340253206	0.964891703408841	1	0.51472150418036	TRUE	0.695797450806977	LAMN
106136	GCA-(LGMA+LAMN+MHNA)/3	GCA	NK.cells	Tregs	MPZL3	KIAA0319L	0.113	-0.236	-0.0615	0.742	1	0.587	1	0.0082589220986353	down	0.133596215851036	MPZL3_KIAA0319L	MPZL3_KIAA0319L_NK.cells_Tregs	0.227378400392844	0.19831190922219	0.0450918446977924	0.212417652194619	0.188575780654989	0.0400568245875001	0.397778729953697	0.298931809158155	0.348355269555926	0.0146443587034699	0.129596094720973	0.526872898991516	0.229690251320634	0.54422122618857	0.57329518168721	-0.054601408105563	-0.231361898752386	0.361166007905138	0.383893280632411	0.311713977721883	0.274119655048509	0.00445123503270132	-0.0335487858525031	0.504805311326946	0.101837921113244	0.0082589220986353	0.133596215851036	0.51472150418036	0.155256459643323	0.833478533401436	0.733953740021017	6.74970561825113	0.979545900032987	0.632591601424761	0.504765100920322	6.63973340253206	0.964891703408841	1	0.51472150418036	TRUE	0.695797450806977	LAMN
106137	LAMN-(LGMA+MHNA+GCA)/3	LAMN	Fibroblasts	Tregs	HLA.DRB1	CD53	-0.227	0.445	0.109	0.78	1	0.197	1	0.00487672302688712	up	0.200056544041509	HLA.DRB1_CD53	HLA.DRB1_CD53_Fibroblasts_Tregs	0.235442142793647	0.776786335925289	0.182888239423075	0.184729961032813	0.68	0.125616373502313	0.20634857114243	0.223854363600918	0.215101467371674	-0.0244945251892609	-0.10790539730952	0.373419241235793	0.198855450616296	0.360092844565391	0.358852249079558	0.313962529358091	0.705533773838407	0.67597915918074	0.745845310815667	0.757770391663672	0.850700682716493	0.00487672302688712	0.200056544041509	0.547528591908473	0.106003498607036	0.00557623387070931	0.609157691352163	0.601243839855287	0.11352392940111	0.0947502980076135	0.17791897644285	7.28574994006547	0.603980121527484	0.874607884529831	0.800131521013764	8.61342515594621	0.992184282495783	1	0.601243839855287	TRUE	0.695797074542699	LAMN
106138	LAMN-(LGMA+MHNA+GCA)/3	LAMN	Fibroblasts	Tregs	HLA.DRB1	CD53	-0.227	0.445	0.109	0.78	1	0.197	1	0.00557623387070931	down	0.609157691352163	HLA.DRB1_CD53	HLA.DRB1_CD53_Fibroblasts_Tregs	0.235442142793647	0.776786335925289	0.182888239423075	0.184729961032813	0.68	0.125616373502313	0.20634857114243	0.223854363600918	0.215101467371674	-0.0244945251892609	-0.10790539730952	0.373419241235793	0.198855450616296	0.360092844565391	0.358852249079558	0.313962529358091	0.705533773838407	0.67597915918074	0.745845310815667	0.757770391663672	0.850700682716493	0.00487672302688712	0.200056544041509	0.547528591908473	0.106003498607036	0.00557623387070931	0.609157691352163	0.601243839855287	0.11352392940111	0.0947502980076135	0.17791897644285	7.28574994006547	0.603980121527484	0.874607884529831	0.800131521013764	8.61342515594621	0.992184282495783	1	0.601243839855287	TRUE	0.695797074542699	LAMN
106139	GCA-(LGMA+LAMN+MHNA)/3	GCA	Epithelial	CD4..T.cells	CALR	TAP2	1.2	-0.0893	0.55535	0.258	0.645	0.715	1	-0.000484488550343092	up	-0.50529747384221	CALR_TAP2	CALR_TAP2_Epithelial_CD4..T.cells	0.649546935878853	0.0789281440387838	0.0512675341149968	0.655659871244635	0.108047762505492	0.0708425820526216	0.635265500900704	0.3059809126524	0.470623206776552	0.706056352844124	0.58838029403677	0.821734432527613	0.638606531134945	0.807667680486634	0.789899151592765	-0.0130104704671635	-0.145693958198919	0.429909270571326	0.268729787998563	0.38600431189364	0.328153072224218	-0.000484488550343092	-0.50529747384221	0.418528805692012	0.0535166068715773	0.0122654316568501	-0.902978530471797	0.326129970227808	0.217582666454607	0.644937666464736	0.904627936089258	8.99421995578099	0.914911680966608	0.584952732211569	0.622010887869521	4.75756847015369	0.808594606748884	1	0.418528805692012	TRUE	0.695796919430084	GCA
106140	GCA-(LGMA+LAMN+MHNA)/3	GCA	Epithelial	CD4..T.cells	CALR	TAP2	1.2	-0.0893	0.55535	0.258	0.645	0.715	1	0.0122654316568501	down	-0.902978530471797	CALR_TAP2	CALR_TAP2_Epithelial_CD4..T.cells	0.649546935878853	0.0789281440387838	0.0512675341149968	0.655659871244635	0.108047762505492	0.0708425820526216	0.635265500900704	0.3059809126524	0.470623206776552	0.706056352844124	0.58838029403677	0.821734432527613	0.638606531134945	0.807667680486634	0.789899151592765	-0.0130104704671635	-0.145693958198919	0.429909270571326	0.268729787998563	0.38600431189364	0.328153072224218	-0.000484488550343092	-0.50529747384221	0.418528805692012	0.0535166068715773	0.0122654316568501	-0.902978530471797	0.326129970227808	0.217582666454607	0.644937666464736	0.904627936089258	8.99421995578099	0.914911680966608	0.584952732211569	0.622010887869521	4.75756847015369	0.808594606748884	1	0.418528805692012	TRUE	0.695796919430084	GCA
106141	GCA-(LGMA+LAMN+MHNA)/3	GCA	Endothelial	NK.cells	TNFSF10	TNFRSF10B	0.382	0.194	0.288	0.315	1	0.569	1	0.00381405841020226	up	-0.233973276383291	TNFSF10_TNFRSF10B	TNFSF10_TNFRSF10B_Endothelial_NK.cells	0.267444238940167	0.134035574608604	0.0358470422421059	0.29654915590864	0.128234383681245	0.0380277982391377	0.391834343333059	0.397778729953697	0.394806536643378	0.191645368452373	0.501689446210399	0.634224427725308	0.589022730910837	0.690651512726109	0.763086281415079	0.0475082203193562	0.244887733604929	0.571033956162415	0.399770930650377	0.607662594322673	0.665783327344592	0.00381405841020226	-0.233973276383291	0.468150361081413	0.0955998870570033	0.0041400454613899	-0.484985153466858	0.402178525752638	0.0911822440716245	0.516928254907625	0.683186305083919	6.93361399234548	0.866605430758134	0.300780284264959	0.258586085711679	6.03841561362802	0.675056481015929	1	0.468150361081413	TRUE	0.695795685305304	GCA
106142	GCA-(LGMA+LAMN+MHNA)/3	GCA	Endothelial	NK.cells	TNFSF10	TNFRSF10B	0.382	0.194	0.288	0.315	1	0.569	1	0.0041400454613899	down	-0.484985153466858	TNFSF10_TNFRSF10B	TNFSF10_TNFRSF10B_Endothelial_NK.cells	0.267444238940167	0.134035574608604	0.0358470422421059	0.29654915590864	0.128234383681245	0.0380277982391377	0.391834343333059	0.397778729953697	0.394806536643378	0.191645368452373	0.501689446210399	0.634224427725308	0.589022730910837	0.690651512726109	0.763086281415079	0.0475082203193562	0.244887733604929	0.571033956162415	0.399770930650377	0.607662594322673	0.665783327344592	0.00381405841020226	-0.233973276383291	0.468150361081413	0.0955998870570033	0.0041400454613899	-0.484985153466858	0.402178525752638	0.0911822440716245	0.516928254907625	0.683186305083919	6.93361399234548	0.866605430758134	0.300780284264959	0.258586085711679	6.03841561362802	0.675056481015929	1	0.468150361081413	TRUE	0.695795685305304	GCA
106143	MHNA-(LGMA+LAMN+GCA)/3	MHNA	SPP1..macrophages	CD8..T.cells	HLA.B	CD8A	0.186	-0.0064	0.0898	0.691	1	0.983	1	0.00974427280248193	up	0.122416416690205	HLA.B_CD8A	HLA.B_CD8A_SPP1..macrophages_CD8..T.cells	1.67131474220069	0.743925278912302	1.24333328574189	0.974476650563607	0.572900468224826	0.55827812938205	0.718445157367712	0.223068359731449	0.470756758549581	0.0298570831883991	0.160521952625802	0.558007843765007	0.273311189370898	0.570834000320154	0.595745958059869	-4.76574858743321e-05	-0.00744648216786438	0.47046802012217	0.0301158821415738	0.452748832195473	0.449425080848006	0.00974427280248193	0.122416416690205	0.533329254304659	0.153657383257601	0.0139431116228684	-0.333808163772289	0.429683247902167	0.243681051346965	0.546183224962944	0.944359988129156	10.8494965421272	0.756422238331364	1.001	0.951121210876315	8.50597245511782	1.00029423022876	1	0.533329254304659	TRUE	0.69579439532042	LGMA
106144	MHNA-(LGMA+LAMN+GCA)/3	MHNA	SPP1..macrophages	CD8..T.cells	HLA.B	CD8A	0.186	-0.0064	0.0898	0.691	1	0.983	1	0.0139431116228684	down	-0.333808163772289	HLA.B_CD8A	HLA.B_CD8A_SPP1..macrophages_CD8..T.cells	1.67131474220069	0.743925278912302	1.24333328574189	0.974476650563607	0.572900468224826	0.55827812938205	0.718445157367712	0.223068359731449	0.470756758549581	0.0298570831883991	0.160521952625802	0.558007843765007	0.273311189370898	0.570834000320154	0.595745958059869	-4.76574858743321e-05	-0.00744648216786438	0.47046802012217	0.0301158821415738	0.452748832195473	0.449425080848006	0.00974427280248193	0.122416416690205	0.533329254304659	0.153657383257601	0.0139431116228684	-0.333808163772289	0.429683247902167	0.243681051346965	0.546183224962944	0.944359988129156	10.8494965421272	0.756422238331364	1.001	0.951121210876315	8.50597245511782	1.00029423022876	1	0.533329254304659	TRUE	0.69579439532042	LGMA
106145	LGMA-(LAMN+MHNA+GCA)/3	LGMA	iCAFs	iCAFs	SLIT2	ROBO1	1.16	-0.0897	0.53515	0.0278	0.877	0.851	1	0.00401316625692762	up	-0.808153826911658	SLIT2_ROBO1	SLIT2_ROBO1_iCAFs_iCAFs	1.21966909708525	0.261960840827425	0.31950554220368	0.832364490334674	0.29624647141849	0.246585043195697	0.262803994133876	0.262803994133876	0.262803994133876	1.80490803673503	1.55595520408192	0.816311829678246	0.906234992796542	0.887385945253722	0.936489514967184	-0.00628531846041247	-0.0700704399154121	0.429684692777578	0.144268774703557	0.406755300035932	0.389125943226734	0.00401316625692762	-0.808153826911658	0.363140442104784	0.0975491762884037	0.00709619942450222	-0.326062686884142	0.431092438481729	0.137168871731894	1.001	0.998570632043458	9.64567412159185	0.993836580070129	0.574061256004675	0.521358578978574	5.52116759609855	0.741126558063965	0.75	0.431092438481729	TRUE	0.695793012171035	LGMA
106146	LGMA-(LAMN+MHNA+GCA)/3	LGMA	iCAFs	iCAFs	SLIT2	ROBO1	1.16	-0.0897	0.53515	0.0278	0.877	0.851	1	0.00709619942450222	down	-0.326062686884142	SLIT2_ROBO1	SLIT2_ROBO1_iCAFs_iCAFs	1.21966909708525	0.261960840827425	0.31950554220368	0.832364490334674	0.29624647141849	0.246585043195697	0.262803994133876	0.262803994133876	0.262803994133876	1.80490803673503	1.55595520408192	0.816311829678246	0.906234992796542	0.887385945253722	0.936489514967184	-0.00628531846041247	-0.0700704399154121	0.429684692777578	0.144268774703557	0.406755300035932	0.389125943226734	0.00401316625692762	-0.808153826911658	0.363140442104784	0.0975491762884037	0.00709619942450222	-0.326062686884142	0.431092438481729	0.137168871731894	1.001	0.998570632043458	9.64567412159185	0.993836580070129	0.574061256004675	0.521358578978574	5.52116759609855	0.741126558063965	0.75	0.431092438481729	TRUE	0.695793012171035	LGMA
106147	MHNA-(LGMA+LAMN+GCA)/3	MHNA	CD8..T.cells	NK.cells	MFNG	NOTCH2	-0.0488	0.276	0.1136	0.865	1	0.621	1	0.00458282794406991	up	0.488520220616096	MFNG_NOTCH2	MFNG_NOTCH2_CD8..T.cells_NK.cells	0.108778220382192	0.0853123672874218	0.00928012749011767	0.143035495716034	0.0953677822951454	0.013640978015925	0.223068359731449	0.220650162690461	0.221859261210955	-0.00307361395571707	-0.0629838925351858	0.452777333119898	0.130202497198655	0.422162638066272	0.394609412518009	0.0571067183512639	0.20690839982342	0.60703377650018	0.353440531800216	0.620777937477542	0.642561983471074	0.00458282794406991	0.488520220616096	0.600284728069691	0.103126231188804	0.0123143617867933	-2.51351632960473	0.0331131905845451	0.218343835086262	0.565961676767615	1.001	5.30222700592399	1.001	0.254105766669059	0.223282910896084	5.13311608177425	0.677063202263139	1	0.600284728069691	TRUE	0.69578894238862	GCA
106148	MHNA-(LGMA+LAMN+GCA)/3	MHNA	CD8..T.cells	NK.cells	MFNG	NOTCH2	-0.0488	0.276	0.1136	0.865	1	0.621	1	0.0123143617867933	down	-2.51351632960473	MFNG_NOTCH2	MFNG_NOTCH2_CD8..T.cells_NK.cells	0.108778220382192	0.0853123672874218	0.00928012749011767	0.143035495716034	0.0953677822951454	0.013640978015925	0.223068359731449	0.220650162690461	0.221859261210955	-0.00307361395571707	-0.0629838925351858	0.452777333119898	0.130202497198655	0.422162638066272	0.394609412518009	0.0571067183512639	0.20690839982342	0.60703377650018	0.353440531800216	0.620777937477542	0.642561983471074	0.00458282794406991	0.488520220616096	0.600284728069691	0.103126231188804	0.0123143617867933	-2.51351632960473	0.0331131905845451	0.218343835086262	0.565961676767615	1.001	5.30222700592399	1.001	0.254105766669059	0.223282910896084	5.13311608177425	0.677063202263139	1	0.600284728069691	TRUE	0.69578894238862	GCA
106149	GCA-(LGMA+LAMN+MHNA)/3	GCA	iCAFs	Endothelial	LRRC4C	UNC5A	0.499	1.23	0.8645	0.366	0.849	0.405	1	-0.000249824774373242	up	-0.814499648160695	LRRC4C_UNC5A	LRRC4C_UNC5A_iCAFs_Endothelial	0.221573948005153	0.015852460004765	0.00351249214884957	0.25978835978836	0.0211643495531281	0.00549825165639465	0.154589017934036	0.391834343333059	0.273211680633548	0.217822938388189	0.436518914605589	0.672382743716984	0.544701456699216	0.701896910517048	0.739494957579638	0.482830321445958	0.392544976785331	0.853193496227093	0.547565576715774	0.800350341358246	0.745036830758175	-0.000249824774373242	-0.814499648160695	0.361979876539495	0.0558139928311008	0.0140301787023854	-0.55331148573101	0.389747422393465	0.245035487353066	1.001	1.001	6.54497236132157	0.980359197388902	0.272441176968158	0.678259185700099	2.81080685430966	0.951674812817979	0	0.389747422393465	TRUE	0.695788263043871	GCA
106150	GCA-(LGMA+LAMN+MHNA)/3	GCA	iCAFs	Endothelial	LRRC4C	UNC5A	0.499	1.23	0.8645	0.366	0.849	0.405	1	0.0140301787023854	down	-0.55331148573101	LRRC4C_UNC5A	LRRC4C_UNC5A_iCAFs_Endothelial	0.221573948005153	0.015852460004765	0.00351249214884957	0.25978835978836	0.0211643495531281	0.00549825165639465	0.154589017934036	0.391834343333059	0.273211680633548	0.217822938388189	0.436518914605589	0.672382743716984	0.544701456699216	0.701896910517048	0.739494957579638	0.482830321445958	0.392544976785331	0.853193496227093	0.547565576715774	0.800350341358246	0.745036830758175	-0.000249824774373242	-0.814499648160695	0.361979876539495	0.0558139928311008	0.0140301787023854	-0.55331148573101	0.389747422393465	0.245035487353066	1.001	1.001	6.54497236132157	0.980359197388902	0.272441176968158	0.678259185700099	2.81080685430966	0.951674812817979	0	0.389747422393465	TRUE	0.695788263043871	GCA
106151	LGMA-(LAMN+MHNA+GCA)/3	LGMA	B.cells	C1Qhi.monocytes	PLAT	ITGB2	3.77	0.482	2.126	0.0146	0.198	0.152	0.947	0.0464085598322667	up	0.322125092822355	PLAT_ITGB2	PLAT_ITGB2_B.cells_C1Qhi.monocytes	0.0303260564580504	1.28694161083589	0.0390278639484236	0.0297103647165133	0.924134555232527	0.0274563746830912	0.35586775780378	0.475378729342036	0.415623243572908	6.92038973369267	1.83564714421556	0.976368656955339	0.931747238674564	0.972106611173363	0.952557227469185	0.39435139061062	0.818156412055227	0.688375853395616	0.792018505210205	0.780362917714696	0.874258893280632	0.0464085598322667	0.322125092822355	0.569853291700682	0.512605064424159	0.00944130147605044	-0.359351287971729	0.425036002740348	0.173649831863058	0.0835216927339794	0.0871429602186514	3.06975133128733	0.385201324666588	1.001	1.001	9.82659699293663	1.001	0.25	0.569853291700682	TRUE	0.695788169439574	LGMA
106152	LGMA-(LAMN+MHNA+GCA)/3	LGMA	B.cells	C1Qhi.monocytes	PLAT	ITGB2	3.77	0.482	2.126	0.0146	0.198	0.152	0.947	0.00944130147605044	down	-0.359351287971729	PLAT_ITGB2	PLAT_ITGB2_B.cells_C1Qhi.monocytes	0.0303260564580504	1.28694161083589	0.0390278639484236	0.0297103647165133	0.924134555232527	0.0274563746830912	0.35586775780378	0.475378729342036	0.415623243572908	6.92038973369267	1.83564714421556	0.976368656955339	0.931747238674564	0.972106611173363	0.952557227469185	0.39435139061062	0.818156412055227	0.688375853395616	0.792018505210205	0.780362917714696	0.874258893280632	0.0464085598322667	0.322125092822355	0.569853291700682	0.512605064424159	0.00944130147605044	-0.359351287971729	0.425036002740348	0.173649831863058	0.0835216927339794	0.0871429602186514	3.06975133128733	0.385201324666588	1.001	1.001	9.82659699293663	1.001	0.25	0.569853291700682	TRUE	0.695788169439574	LGMA
106153	LAMN-(LGMA+MHNA+GCA)/3	LAMN	Macrophages	Macrophages	LAMC1	ITGB1	0.906	0.48	0.693	0.301	1	0.35	1	0.0119193818465985	up	0.0321443069489285	LAMC1_ITGB1	LAMC1_ITGB1_Macrophages_Macrophages	0.140669954469364	0.503231768464778	0.0707895899574779	0.168507751937985	0.550581395348837	0.0927772331891112	0.202118009648158	0.202118009648158	0.202118009648158	0.472418754991978	0.521433504406157	0.772290699535777	0.600168080678726	0.771010084840724	0.769269249239635	0.218847338711868	0.455931955649724	0.68745508444125	0.599330758174632	0.725790513833992	0.771200143729788	0.0119193818465985	0.0321443069489285	0.516819696603588	0.174951956558203	0.00675147305766005	-0.575516454407151	0.38570751198772	0.131806227135414	0.215494996064645	0.259950149376135	5.46538651551318	0.635506867656851	0.322388284167328	0.548048558910198	7.91973156070335	0.674386631443167	1	0.516819696603588	TRUE	0.69578559712306	LAMN
106154	LAMN-(LGMA+MHNA+GCA)/3	LAMN	Macrophages	Macrophages	LAMC1	ITGB1	0.906	0.48	0.693	0.301	1	0.35	1	0.00675147305766005	down	-0.575516454407151	LAMC1_ITGB1	LAMC1_ITGB1_Macrophages_Macrophages	0.140669954469364	0.503231768464778	0.0707895899574779	0.168507751937985	0.550581395348837	0.0927772331891112	0.202118009648158	0.202118009648158	0.202118009648158	0.472418754991978	0.521433504406157	0.772290699535777	0.600168080678726	0.771010084840724	0.769269249239635	0.218847338711868	0.455931955649724	0.68745508444125	0.599330758174632	0.725790513833992	0.771200143729788	0.0119193818465985	0.0321443069489285	0.516819696603588	0.174951956558203	0.00675147305766005	-0.575516454407151	0.38570751198772	0.131806227135414	0.215494996064645	0.259950149376135	5.46538651551318	0.635506867656851	0.322388284167328	0.548048558910198	7.91973156070335	0.674386631443167	1	0.516819696603588	TRUE	0.69578559712306	LAMN
106155	LGMA-(LAMN+MHNA+GCA)/3	LGMA	Endothelial	Fibroblasts	ICAM1	ITGAM	0.476	0.485	0.4805	0.409	1	0.442	1	0.0210613125960831	up	1.45639682566227	ICAM1_ITGAM	ICAM1_ITGAM_Endothelial_Fibroblasts	0.412297354792613	0.0585700730158331	0.0241482861744382	0.378203963558189	0.0489419327206313	0.018510032939141	0.623093931583111	0.231631743788032	0.427362837685571	0.184819705388505	0.388276691992658	0.665179286057307	0.506743236753642	0.687890187289899	0.719765487433968	0.17197019936569	0.354577730650908	0.689723320158103	0.515181458857348	0.703871721164211	0.727632051742724	0.0210613125960831	1.45639682566227	0.777296373242531	0.264452533543294	0.00660918358804579	0.261359098343469	0.537966328614799	0.129592738615946	0.839001278280563	0.838402840366333	7.56542142994195	0.911517252719722	0.129421322579044	0.0910571588335573	4.55944836166201	0.611854724571314	0.25	0.777296373242531	TRUE	0.695785167859931	LGMA
106156	LGMA-(LAMN+MHNA+GCA)/3	LGMA	Endothelial	Fibroblasts	ICAM1	ITGAM	0.476	0.485	0.4805	0.409	1	0.442	1	0.00660918358804579	down	0.261359098343469	ICAM1_ITGAM	ICAM1_ITGAM_Endothelial_Fibroblasts	0.412297354792613	0.0585700730158331	0.0241482861744382	0.378203963558189	0.0489419327206313	0.018510032939141	0.623093931583111	0.231631743788032	0.427362837685571	0.184819705388505	0.388276691992658	0.665179286057307	0.506743236753642	0.687890187289899	0.719765487433968	0.17197019936569	0.354577730650908	0.689723320158103	0.515181458857348	0.703871721164211	0.727632051742724	0.0210613125960831	1.45639682566227	0.777296373242531	0.264452533543294	0.00660918358804579	0.261359098343469	0.537966328614799	0.129592738615946	0.839001278280563	0.838402840366333	7.56542142994195	0.911517252719722	0.129421322579044	0.0910571588335573	4.55944836166201	0.611854724571314	0.25	0.777296373242531	TRUE	0.695785167859931	LGMA
106157	LGMA-(LAMN+MHNA+GCA)/3	LGMA	Endothelial	NK.cells	GNAS	PTGDR	-0.00477	0.122	0.058615	0.989	1	0.751	1	0.0465781490987709	up	0.728432235097711	GNAS_PTGDR	GNAS_PTGDR_Endothelial_NK.cells	1.23468830048497	0.152424447207154	0.188196681674562	0.875396257007049	0.142427706052036	0.124680680772052	0.623093931583111	0.260586388381787	0.441840159982449	-2.29136890814543e-05	-0.0048037084028206	0.472546822474788	0.0280534656635185	0.452497198655355	0.450276132543621	0.0151719276854915	0.124360062995832	0.534899389148401	0.235222781171398	0.550844412504492	0.579500538986705	0.0465781490987709	0.728432235097711	0.644161416646222	0.514265363284272	-0.00134338856103993	-0.64364449608619	0.373312485067556	0.0058806522615517	0.824797336190369	0.825047479751437	9.63413351137775	0.706363850055017	0.751469000424732	0.712548975898933	6.23088649907887	0.957654010875286	1	0.644161416646222	TRUE	0.695780130755142	LAMN
106158	LGMA-(LAMN+MHNA+GCA)/3	LGMA	Endothelial	NK.cells	GNAS	PTGDR	-0.00477	0.122	0.058615	0.989	1	0.751	1	-0.00134338856103993	down	-0.64364449608619	GNAS_PTGDR	GNAS_PTGDR_Endothelial_NK.cells	1.23468830048497	0.152424447207154	0.188196681674562	0.875396257007049	0.142427706052036	0.124680680772052	0.623093931583111	0.260586388381787	0.441840159982449	-2.29136890814543e-05	-0.0048037084028206	0.472546822474788	0.0280534656635185	0.452497198655355	0.450276132543621	0.0151719276854915	0.124360062995832	0.534899389148401	0.235222781171398	0.550844412504492	0.579500538986705	0.0465781490987709	0.728432235097711	0.644161416646222	0.514265363284272	-0.00134338856103993	-0.64364449608619	0.373312485067556	0.0058806522615517	0.824797336190369	0.825047479751437	9.63413351137775	0.706363850055017	0.751469000424732	0.712548975898933	6.23088649907887	0.957654010875286	1	0.644161416646222	TRUE	0.695780130755142	LAMN
106159	LGMA-(LAMN+MHNA+GCA)/3	LGMA	CD8..T.cells	C1Qhi.monocytes	THY1	ITGB2	2.69	0.482	1.586	0.000442	0.218	0.152	0.947	0.0475659899211455	up	0.467515783728142	THY1_ITGB2	THY1_ITGB2_CD8..T.cells_C1Qhi.monocytes	0.0329217507686024	1.28694161083589	0.0423683709656829	0.0443272420001624	0.924134555232527	0.0409643360705046	0.272401410357726	0.475378729342036	0.373890069849881	9.02381409545094	3.35457773065091	0.943232751720826	0.985192892588442	0.980910837201857	0.988154314070754	0.39435139061062	0.818156412055227	0.688375853395616	0.792018505210205	0.780362917714696	0.874258893280632	0.0475659899211455	0.467515783728142	0.59644329837702	0.523936441089903	0.00941027186036559	-0.362299727577301	0.424499571817297	0.173167127849415	0.0443666232224455	0.0718343316601658	3.16669772257158	0.357322451415501	1.001	1.001	9.82659699293663	1.001	0.25	0.59644329837702	TRUE	0.695777573822988	LGMA
106160	LGMA-(LAMN+MHNA+GCA)/3	LGMA	CD8..T.cells	C1Qhi.monocytes	THY1	ITGB2	2.69	0.482	1.586	0.000442	0.218	0.152	0.947	0.00941027186036559	down	-0.362299727577301	THY1_ITGB2	THY1_ITGB2_CD8..T.cells_C1Qhi.monocytes	0.0329217507686024	1.28694161083589	0.0423683709656829	0.0443272420001624	0.924134555232527	0.0409643360705046	0.272401410357726	0.475378729342036	0.373890069849881	9.02381409545094	3.35457773065091	0.943232751720826	0.985192892588442	0.980910837201857	0.988154314070754	0.39435139061062	0.818156412055227	0.688375853395616	0.792018505210205	0.780362917714696	0.874258893280632	0.0475659899211455	0.467515783728142	0.59644329837702	0.523936441089903	0.00941027186036559	-0.362299727577301	0.424499571817297	0.173167127849415	0.0443666232224455	0.0718343316601658	3.16669772257158	0.357322451415501	1.001	1.001	9.82659699293663	1.001	0.25	0.59644329837702	TRUE	0.695777573822988	LGMA
106161	LAMN-(LGMA+MHNA+GCA)/3	LAMN	Macrophages	NK.cells	PVR	CD96	1.55	0.0202	0.7851	0.204	1	0.945	1	0.0131733193490048	up	0.990106441542625	PVR_CD96	PVR_CD96_Macrophages_NK.cells	0.0399330207644855	1.38540734210266	0.0553235001594563	0.0327519379844961	0.838991727965942	0.0274786050438458	0.202118009648158	0.439766549598653	0.320942279623405	1.07007324048986	0.690369832574101	0.863594525372179	0.690411397470786	0.845805986873699	0.817892588442452	0.000496277468112889	0.0245681914907371	0.48353844771829	0.0612648221343874	0.487423643550126	0.494430470715056	0.0131733193490048	0.990106441542625	0.69201811815199	0.187228152150138	0.00503457343383387	0.588509656036611	0.597487193586333	0.105097732004184	0.5072779262688	0.353628134272509	4.23116502543406	0.81015635758377	1.001	0.986193688976673	10.0235853577918	0.994873007586283	0	0.69201811815199	TRUE	0.695777363535642	LAMN
106162	LAMN-(LGMA+MHNA+GCA)/3	LAMN	Macrophages	NK.cells	PVR	CD96	1.55	0.0202	0.7851	0.204	1	0.945	1	0.00503457343383387	down	0.588509656036611	PVR_CD96	PVR_CD96_Macrophages_NK.cells	0.0399330207644855	1.38540734210266	0.0553235001594563	0.0327519379844961	0.838991727965942	0.0274786050438458	0.202118009648158	0.439766549598653	0.320942279623405	1.07007324048986	0.690369832574101	0.863594525372179	0.690411397470786	0.845805986873699	0.817892588442452	0.000496277468112889	0.0245681914907371	0.48353844771829	0.0612648221343874	0.487423643550126	0.494430470715056	0.0131733193490048	0.990106441542625	0.69201811815199	0.187228152150138	0.00503457343383387	0.588509656036611	0.597487193586333	0.105097732004184	0.5072779262688	0.353628134272509	4.23116502543406	0.81015635758377	1.001	0.986193688976673	10.0235853577918	0.994873007586283	0	0.69201811815199	TRUE	0.695777363535642	LAMN
106163	LGMA-(LAMN+MHNA+GCA)/3	LGMA	Macrophages	Epithelial	NECTIN2	NECTIN4	0.0412	2.39	1.2156	0.937	1	0.0604	0.829	0.00201805769450686	up	-0.776909835168214	NECTIN2_NECTIN4	NECTIN2_NECTIN4_Macrophages_Epithelial	0.13482387295168	0.0531788634651919	0.00716978033154576	0.160499320373653	0.0667186684410754	0.0107083009410277	1.001	0.261235324397914	0.631117662198957	0.00116432885542353	0.0282604091122217	0.493316792060189	0.0702937409956779	0.494717464382904	0.497919001120538	2.9133217166955	1.21896306137887	0.945247933884298	0.897884477182896	0.947583542939274	0.933839381961912	0.00201805769450686	-0.776909835168214	0.368854548997583	0.0780168288688368	0.000403246636797684	-0.435501528687536	0.411181439180512	0.0330517209892153	0.256548420087049	0.288021053564415	5.99000968536949	0.746119998909256	0.843704421025182	0.910480796117817	3.64063729477556	0.85931115702581	0.75	0.411181439180512	TRUE	0.695777118114372	MHNA
106164	LGMA-(LAMN+MHNA+GCA)/3	LGMA	Macrophages	Epithelial	NECTIN2	NECTIN4	0.0412	2.39	1.2156	0.937	1	0.0604	0.829	0.000403246636797684	down	-0.435501528687536	NECTIN2_NECTIN4	NECTIN2_NECTIN4_Macrophages_Epithelial	0.13482387295168	0.0531788634651919	0.00716978033154576	0.160499320373653	0.0667186684410754	0.0107083009410277	1.001	0.261235324397914	0.631117662198957	0.00116432885542353	0.0282604091122217	0.493316792060189	0.0702937409956779	0.494717464382904	0.497919001120538	2.9133217166955	1.21896306137887	0.945247933884298	0.897884477182896	0.947583542939274	0.933839381961912	0.00201805769450686	-0.776909835168214	0.368854548997583	0.0780168288688368	0.000403246636797684	-0.435501528687536	0.411181439180512	0.0330517209892153	0.256548420087049	0.288021053564415	5.99000968536949	0.746119998909256	0.843704421025182	0.910480796117817	3.64063729477556	0.85931115702581	0.75	0.411181439180512	TRUE	0.695777118114372	MHNA
106165	LAMN-(LGMA+MHNA+GCA)/3	LAMN	CD4..T.cells	Macrophages	TGFB1	APP	-0.361	0.237	-0.062	0.174	1	0.653	1	0.0227130785783235	up	3.52877489282095	TGFB1_APP	TGFB1_APP_CD4..T.cells_Macrophages	0.742683493039966	0.384065224762498	0.285238902681792	0.627157521802326	0.386046511627907	0.242111973532991	0.372192634222999	0.202118009648158	0.287155321935579	-0.274161721369982	-0.7594507517174	0.323915479430126	0.720365775572275	0.212942212261886	0.113494477349128	0.0438655760378075	0.185086818724926	0.58996586417535	0.326086956521739	0.602452389507726	0.627290693496227	0.0227130785783235	3.52877489282095	1.001	0.280623516731194	0.00826488675528491	-0.333711019773124	0.429700922011904	0.15534924724772	0.582950794066689	0.780542926207232	8.66275780662789	0.798582972444653	0.312901151957129	0.468461329007574	7.7286681455791	0.699844846514908	1	1.001	TRUE	0.695774741124541	LGMA
106166	LAMN-(LGMA+MHNA+GCA)/3	LAMN	CD4..T.cells	Macrophages	TGFB1	APP	-0.361	0.237	-0.062	0.174	1	0.653	1	0.00826488675528491	down	-0.333711019773124	TGFB1_APP	TGFB1_APP_CD4..T.cells_Macrophages	0.742683493039966	0.384065224762498	0.285238902681792	0.627157521802326	0.386046511627907	0.242111973532991	0.372192634222999	0.202118009648158	0.287155321935579	-0.274161721369982	-0.7594507517174	0.323915479430126	0.720365775572275	0.212942212261886	0.113494477349128	0.0438655760378075	0.185086818724926	0.58996586417535	0.326086956521739	0.602452389507726	0.627290693496227	0.0227130785783235	3.52877489282095	1.001	0.280623516731194	0.00826488675528491	-0.333711019773124	0.429700922011904	0.15534924724772	0.582950794066689	0.780542926207232	8.66275780662789	0.798582972444653	0.312901151957129	0.468461329007574	7.7286681455791	0.699844846514908	1	1.001	TRUE	0.695774741124541	LGMA
106167	LAMN-(LGMA+MHNA+GCA)/3	LAMN	Tregs	CD8..T.cells	SELPLG	SELL	0.714	-0.176	0.269	0.274	1	0.581	1	0.0111038246874956	up	-0.509428267087644	SELPLG_SELL	SELPLG_SELL_Tregs_CD8..T.cells	0.103552102003746	0.0528395651855711	0.00547164804392986	0.127916666666667	0.0661930466794896	0.00846719388775137	0.223854363600918	0.523461688274655	0.373658025937786	0.401446098146243	0.562249437179612	0.732531615175284	0.624899951976949	0.756843284776693	0.782335521050104	-0.0415050006993018	-0.235823867609669	0.388878907653611	0.389642472152354	0.328871721164211	0.271469637082285	0.0111038246874956	-0.509428267087644	0.417773339029805	0.166967556073857	0.0257740463294628	2.02525688635413	0.858884999223471	0.427725859572148	0.434517218954496	0.427824384941859	5.37800865981972	0.826714812881553	0.103530467315949	0.130640246043483	4.40955157164843	0.553547969740847	1	0.858884999223471	TRUE	0.695773749513912	MHNA
106168	LAMN-(LGMA+MHNA+GCA)/3	LAMN	Tregs	CD8..T.cells	SELPLG	SELL	0.714	-0.176	0.269	0.274	1	0.581	1	0.0257740463294628	down	2.02525688635413	SELPLG_SELL	SELPLG_SELL_Tregs_CD8..T.cells	0.103552102003746	0.0528395651855711	0.00547164804392986	0.127916666666667	0.0661930466794896	0.00846719388775137	0.223854363600918	0.523461688274655	0.373658025937786	0.401446098146243	0.562249437179612	0.732531615175284	0.624899951976949	0.756843284776693	0.782335521050104	-0.0415050006993018	-0.235823867609669	0.388878907653611	0.389642472152354	0.328871721164211	0.271469637082285	0.0111038246874956	-0.509428267087644	0.417773339029805	0.166967556073857	0.0257740463294628	2.02525688635413	0.858884999223471	0.427725859572148	0.434517218954496	0.427824384941859	5.37800865981972	0.826714812881553	0.103530467315949	0.130640246043483	4.40955157164843	0.553547969740847	1	0.858884999223471	TRUE	0.695773749513912	MHNA
106169	LGMA-(LAMN+MHNA+GCA)/3	LGMA	Macrophages	Fibroblasts	TGFB1	TGFBR1	0.459	0.346	0.4025	0.298	1	0.469	1	0.0149092610061727	up	-0.133501076176973	TGFB1_TGFBR1	TGFB1_TGFBR1_Macrophages_Fibroblasts	0.621597421020017	0.108106441087299	0.0671986849755172	0.589245175861859	0.113794618374642	0.0670529299162993	1.001	0.231631743788032	0.616315871894016	0.241334734788999	0.525783735923745	0.65979670241716	0.603029454137986	0.71054105970866	0.770829998399232	0.113774196420581	0.328827157284917	0.637104743083004	0.490702479338843	0.667535034135825	0.714651455264103	0.0149092610061727	-0.133501076176973	0.486525378475088	0.204223225093317	0.00672317958504502	0.318746791598542	0.548407286335761	0.13136608720813	0.478180122004459	0.729346987125964	8.45744485254818	0.758692160962134	0.282128696520807	0.269901848899816	5.56460541176067	0.628459045288878	1	0.548407286335761	TRUE	0.695772716757913	LAMN
106170	LGMA-(LAMN+MHNA+GCA)/3	LGMA	Macrophages	Fibroblasts	TGFB1	TGFBR1	0.459	0.346	0.4025	0.298	1	0.469	1	0.00672317958504502	down	0.318746791598542	TGFB1_TGFBR1	TGFB1_TGFBR1_Macrophages_Fibroblasts	0.621597421020017	0.108106441087299	0.0671986849755172	0.589245175861859	0.113794618374642	0.0670529299162993	1.001	0.231631743788032	0.616315871894016	0.241334734788999	0.525783735923745	0.65979670241716	0.603029454137986	0.71054105970866	0.770829998399232	0.113774196420581	0.328827157284917	0.637104743083004	0.490702479338843	0.667535034135825	0.714651455264103	0.0149092610061727	-0.133501076176973	0.486525378475088	0.204223225093317	0.00672317958504502	0.318746791598542	0.548407286335761	0.13136608720813	0.478180122004459	0.729346987125964	8.45744485254818	0.758692160962134	0.282128696520807	0.269901848899816	5.56460541176067	0.628459045288878	1	0.548407286335761	TRUE	0.695772716757913	LAMN
106171	LGMA-(LAMN+MHNA+GCA)/3	LGMA	B.cells	Macrophages	COL9A3	ITGB1	0.351	0.678	0.5145	0.564	0.885	0.118	1	0.0497831162934464	up	0.138139486901562	COL9A3_ITGB1	COL9A3_ITGB1_B.cells_Macrophages	0.0444003144296766	0.545041408849161	0.0242000099300967	0.0517700701399709	0.572497800281312	0.0296382512755425	0.35586775780378	1.001	0.67843387890189	0.0873010345018469	0.248720896016658	0.622678885865215	0.376500720345766	0.63158315991676	0.649831919321274	0.629263999046447	0.928117992693875	0.748607617678764	0.829635285662954	0.82500898311175	0.895122170319799	0.0497831162934464	0.138139486901562	0.536204792891675	0.545642368974008	0.000129144532997123	-0.340092816989047	0.428539835529144	0.0287877240710365	0.954604168351725	0.857459907953441	3.68274627089478	0.981909717185739	0.365305812405532	0.581350339324776	8.20303369595374	0.725505565635337	0.25	0.536204792891675	TRUE	0.695770976782778	LAMN
106172	LGMA-(LAMN+MHNA+GCA)/3	LGMA	B.cells	Macrophages	COL9A3	ITGB1	0.351	0.678	0.5145	0.564	0.885	0.118	1	0.000129144532997123	down	-0.340092816989047	COL9A3_ITGB1	COL9A3_ITGB1_B.cells_Macrophages	0.0444003144296766	0.545041408849161	0.0242000099300967	0.0517700701399709	0.572497800281312	0.0296382512755425	0.35586775780378	1.001	0.67843387890189	0.0873010345018469	0.248720896016658	0.622678885865215	0.376500720345766	0.63158315991676	0.649831919321274	0.629263999046447	0.928117992693875	0.748607617678764	0.829635285662954	0.82500898311175	0.895122170319799	0.0497831162934464	0.138139486901562	0.536204792891675	0.545642368974008	0.000129144532997123	-0.340092816989047	0.428539835529144	0.0287877240710365	0.954604168351725	0.857459907953441	3.68274627089478	0.981909717185739	0.365305812405532	0.581350339324776	8.20303369595374	0.725505565635337	0.25	0.536204792891675	TRUE	0.695770976782778	LAMN
106173	LGMA-(LAMN+MHNA+GCA)/3	LGMA	SPP1..macrophages	CD8..T.cells	S100A8	ITGB2	-1.02	0.383	-0.3185	0.0234	0.5	0.087	0.886	0.0323303747331178	up	1.4198210010819	S100A8_ITGB2	S100A8_ITGB2_SPP1..macrophages_CD8..T.cells	0.556028454674069	0.60626452427979	0.337100326559001	0.360837124905211	0.61622079293592	0.222355339229806	0.434443253362701	0.272401410357726	0.353422331860213	-1.66339982544165	-1.63078414258986	0.179686249399712	0.913118296782456	0.0852809348487274	0.0278133504081959	0.406164126247069	1.06048074738138	0.651500179662235	0.866600790513834	0.783641753503414	0.916367229608336	0.0323303747331178	1.4198210010819	0.77060714566045	0.374777976929782	0.0045801955779808	0.0834712053882229	0.505601898820395	0.098029323005558	0.51755949767299	0.691964707265297	8.96012061120146	0.841245556717299	0.472089379016979	0.66780851770646	8.11872415234669	0.827198953532179	1	0.77060714566045	TRUE	0.695770029172576	LAMN
106174	LGMA-(LAMN+MHNA+GCA)/3	LGMA	SPP1..macrophages	CD8..T.cells	S100A8	ITGB2	-1.02	0.383	-0.3185	0.0234	0.5	0.087	0.886	0.0045801955779808	down	0.0834712053882229	S100A8_ITGB2	S100A8_ITGB2_SPP1..macrophages_CD8..T.cells	0.556028454674069	0.60626452427979	0.337100326559001	0.360837124905211	0.61622079293592	0.222355339229806	0.434443253362701	0.272401410357726	0.353422331860213	-1.66339982544165	-1.63078414258986	0.179686249399712	0.913118296782456	0.0852809348487274	0.0278133504081959	0.406164126247069	1.06048074738138	0.651500179662235	0.866600790513834	0.783641753503414	0.916367229608336	0.0323303747331178	1.4198210010819	0.77060714566045	0.374777976929782	0.0045801955779808	0.0834712053882229	0.505601898820395	0.098029323005558	0.51755949767299	0.691964707265297	8.96012061120146	0.841245556717299	0.472089379016979	0.66780851770646	8.11872415234669	0.827198953532179	1	0.77060714566045	TRUE	0.695770029172576	LAMN
106175	LAMN-(LGMA+MHNA+GCA)/3	LAMN	Macrophages	Endothelial	COL6A3	ITGA2	0.914	0.0777	0.49585	0.118	1	0.87	1	0.0109409951638357	up	0.809397398517191	COL6A3_ITGA2	COL6A3_ITGA2_Macrophages_Endothelial	0.310355431225213	0.107606869583036	0.0333963764122383	0.296899224806202	0.125077131926447	0.0371353035099451	0.202118009648158	0.060706862958961	0.131412436303559	0.848299845322201	0.928117992693875	0.774231631182968	0.780354570193693	0.824555786777653	0.865795581879302	0.00469935407153334	0.0604807473813815	0.511273805246137	0.128166546891843	0.516394178943586	0.52600610851599	0.0109409951638357	0.809397398517191	0.658968858735274	0.16537343589103	1.62620475912881e-05	-0.115917909545706	0.469325596342233	0.0270316975275953	0.193793032339773	0.320919917265519	7.34144455034299	0.700478918398301	0.12998091744485	0.178166951976756	5.54091768870201	0.628629648645851	1	0.658968858735274	TRUE	0.695769270762113	LAMN
106176	LAMN-(LGMA+MHNA+GCA)/3	LAMN	Macrophages	Endothelial	COL6A3	ITGA2	0.914	0.0777	0.49585	0.118	1	0.87	1	1.62620475912881e-05	down	-0.115917909545706	COL6A3_ITGA2	COL6A3_ITGA2_Macrophages_Endothelial	0.310355431225213	0.107606869583036	0.0333963764122383	0.296899224806202	0.125077131926447	0.0371353035099451	0.202118009648158	0.060706862958961	0.131412436303559	0.848299845322201	0.928117992693875	0.774231631182968	0.780354570193693	0.824555786777653	0.865795581879302	0.00469935407153334	0.0604807473813815	0.511273805246137	0.128166546891843	0.516394178943586	0.52600610851599	0.0109409951638357	0.809397398517191	0.658968858735274	0.16537343589103	1.62620475912881e-05	-0.115917909545706	0.469325596342233	0.0270316975275953	0.193793032339773	0.320919917265519	7.34144455034299	0.700478918398301	0.12998091744485	0.178166951976756	5.54091768870201	0.628629648645851	1	0.658968858735274	TRUE	0.695769270762113	LAMN
106177	LGMA-(LAMN+MHNA+GCA)/3	LGMA	Endothelial	C1Qhi.monocytes	CXCL12	CXCR4	0.0859	0.56	0.32295	0.816	1	0.134	0.942	0.0418306215982798	up	-0.252933054670723	CXCL12_CXCR4	CXCL12_CXCR4_Endothelial_C1Qhi.monocytes	0.195086843720886	0.565775904636616	0.110375435488886	0.165260045943215	0.49153287923489	0.0812307462049587	0.623093931583111	0.475378729342036	0.549236330462573	0.00758581536304333	0.0883098412461389	0.514647030574676	0.169901552745318	0.526692812550024	0.543420842004162	0.488821312915708	0.872895201635192	0.713685770750988	0.811219906575638	0.801518145885735	0.885510240747395	0.0418306215982798	-0.252933054670723	0.464682872013826	0.467786510819709	0.0118139296148388	-0.13390373990188	0.466053304258798	0.210558994293782	0.355365504500345	0.318638378592843	6.54227502657435	0.783481255334221	0.242826577604819	0.49834822496945	8.48170740845276	0.748560527866474	1	0.466053304258798	TRUE	0.695768550817837	GCA
106178	LGMA-(LAMN+MHNA+GCA)/3	LGMA	Endothelial	C1Qhi.monocytes	CXCL12	CXCR4	0.0859	0.56	0.32295	0.816	1	0.134	0.942	0.0118139296148388	down	-0.13390373990188	CXCL12_CXCR4	CXCL12_CXCR4_Endothelial_C1Qhi.monocytes	0.195086843720886	0.565775904636616	0.110375435488886	0.165260045943215	0.49153287923489	0.0812307462049587	0.623093931583111	0.475378729342036	0.549236330462573	0.00758581536304333	0.0883098412461389	0.514647030574676	0.169901552745318	0.526692812550024	0.543420842004162	0.488821312915708	0.872895201635192	0.713685770750988	0.811219906575638	0.801518145885735	0.885510240747395	0.0418306215982798	-0.252933054670723	0.464682872013826	0.467786510819709	0.0118139296148388	-0.13390373990188	0.466053304258798	0.210558994293782	0.355365504500345	0.318638378592843	6.54227502657435	0.783481255334221	0.242826577604819	0.49834822496945	8.48170740845276	0.748560527866474	1	0.466053304258798	TRUE	0.695768550817837	GCA
106179	MHNA-(LGMA+LAMN+GCA)/3	MHNA	NK.cells	CD8..T.cells	TGFB1	ITGB1	0.127	0.0172	0.0721	0.659	1	0.956	1	0.00902640651581535	up	-0.146347207336922	TGFB1_ITGB1	TGFB1_ITGB1_NK.cells_CD8..T.cells	0.841780690014034	0.386310706388809	0.32518889298378	0.556746305438588	0.400767811000369	0.223125998113166	0.220650162690461	0.223068359731449	0.221859261210955	0.0230015523465607	0.18111458540599	0.532795741956139	0.300644309268449	0.560509044341284	0.609572594845526	0.000336124252851079	0.0195421077238999	0.48198886094143	0.0518550125763564	0.48499820337765	0.490006288178225	0.00902640651581535	-0.146347207336922	0.484175993441011	0.146629387901321	0.021255287052312	2.15117134287325	0.881793526163744	0.357430975422764	0.668695419796606	0.685461277889916	8.72157042088676	0.810009835005326	0.202369003036163	0.320408163304025	7.38407231872899	0.577732472745375	1	0.881793526163744	TRUE	0.69576683215911	LGMA
106180	MHNA-(LGMA+LAMN+GCA)/3	MHNA	NK.cells	CD8..T.cells	TGFB1	ITGB1	0.127	0.0172	0.0721	0.659	1	0.956	1	0.021255287052312	down	2.15117134287325	TGFB1_ITGB1	TGFB1_ITGB1_NK.cells_CD8..T.cells	0.841780690014034	0.386310706388809	0.32518889298378	0.556746305438588	0.400767811000369	0.223125998113166	0.220650162690461	0.223068359731449	0.221859261210955	0.0230015523465607	0.18111458540599	0.532795741956139	0.300644309268449	0.560509044341284	0.609572594845526	0.000336124252851079	0.0195421077238999	0.48198886094143	0.0518550125763564	0.48499820337765	0.490006288178225	0.00902640651581535	-0.146347207336922	0.484175993441011	0.146629387901321	0.021255287052312	2.15117134287325	0.881793526163744	0.357430975422764	0.668695419796606	0.685461277889916	8.72157042088676	0.810009835005326	0.202369003036163	0.320408163304025	7.38407231872899	0.577732472745375	1	0.881793526163744	TRUE	0.69576683215911	LGMA
106181	LGMA-(LAMN+MHNA+GCA)/3	LGMA	Endothelial	Macrophages	ADAM9	ITGA6	0.662	1.44	1.051	0.0839	1	0.0814	1	0.0489674222182534	up	0.0454598817016889	ADAM9_ITGA6	ADAM9_ITGA6_Endothelial_Macrophages	0.131201346722646	0.0584508149197741	0.00766882563451051	0.16218884470042	0.0700812897237132	0.0113664034154044	0.623093931583111	1.001	0.812046965791555	0.712469581931401	1.0762380391713	0.71804466143749	0.822474787898191	0.808588122298703	0.888766607971826	1.56870085695955	1.0893755951108	0.87800934243622	0.873203377650018	0.906081566654689	0.920252425440172	0.0489674222182534	0.0454598817016889	0.519254936572319	0.537656628065042	0.00135388972897302	0.202694133156512	0.527292987581624	0.0478401489476997	0.282069335574928	0.277239624733168	5.5272317954287	0.673025204449318	0.0816597147712869	0.108311353834904	4.72312566673245	0.548862024378757	0.75	0.527292987581624	TRUE	0.695766679100464	LGMA
106182	LGMA-(LAMN+MHNA+GCA)/3	LGMA	Endothelial	Macrophages	ADAM9	ITGA6	0.662	1.44	1.051	0.0839	1	0.0814	1	0.00135388972897302	down	0.202694133156512	ADAM9_ITGA6	ADAM9_ITGA6_Endothelial_Macrophages	0.131201346722646	0.0584508149197741	0.00766882563451051	0.16218884470042	0.0700812897237132	0.0113664034154044	0.623093931583111	1.001	0.812046965791555	0.712469581931401	1.0762380391713	0.71804466143749	0.822474787898191	0.808588122298703	0.888766607971826	1.56870085695955	1.0893755951108	0.87800934243622	0.873203377650018	0.906081566654689	0.920252425440172	0.0489674222182534	0.0454598817016889	0.519254936572319	0.537656628065042	0.00135388972897302	0.202694133156512	0.527292987581624	0.0478401489476997	0.282069335574928	0.277239624733168	5.5272317954287	0.673025204449318	0.0816597147712869	0.108311353834904	4.72312566673245	0.548862024378757	0.75	0.527292987581624	TRUE	0.695766679100464	LGMA
106183	GCA-(LGMA+LAMN+MHNA)/3	GCA	iCAFs	Epithelial	NID1	PTPRF	-0.298	1.14	0.421	0.611	0.928	0.262	0.648	0.00244030159030481	up	-0.973020585417104	NID1_PTPRF	NID1_PTPRF_iCAFs_Epithelial	0.140270136585442	0.216235526165714	0.0303313867898897	0.191534391534392	0.245171673819742	0.0469588073665327	0.154589017934036	0.635265500900704	0.39492725941737	-0.0637597193477188	-0.213958789757446	0.345545862013767	0.338102289098767	0.307907795741956	0.291680006403073	0.66313652789549	0.581698708680255	0.840459935321595	0.683906755300036	0.830443765720446	0.816385195831836	0.00244030159030481	-0.973020585417104	0.332988523972648	0.0821506462579567	0.00229216529783117	-1.54000518633637	0.210231107531852	0.0624361847990868	0.598040438560909	0.696965549149406	5.69924959578309	0.845692532282052	0.856648218025407	0.76101751668837	7.26009686803281	1.001	1	0.332988523972648	TRUE	0.695766646552697	GCA
106184	GCA-(LGMA+LAMN+MHNA)/3	GCA	iCAFs	Epithelial	NID1	PTPRF	-0.298	1.14	0.421	0.611	0.928	0.262	0.648	0.00229216529783117	down	-1.54000518633637	NID1_PTPRF	NID1_PTPRF_iCAFs_Epithelial	0.140270136585442	0.216235526165714	0.0303313867898897	0.191534391534392	0.245171673819742	0.0469588073665327	0.154589017934036	0.635265500900704	0.39492725941737	-0.0637597193477188	-0.213958789757446	0.345545862013767	0.338102289098767	0.307907795741956	0.291680006403073	0.66313652789549	0.581698708680255	0.840459935321595	0.683906755300036	0.830443765720446	0.816385195831836	0.00244030159030481	-0.973020585417104	0.332988523972648	0.0821506462579567	0.00229216529783117	-1.54000518633637	0.210231107531852	0.0624361847990868	0.598040438560909	0.696965549149406	5.69924959578309	0.845692532282052	0.856648218025407	0.76101751668837	7.26009686803281	1.001	1	0.332988523972648	TRUE	0.695766646552697	GCA
106185	GCA-(LGMA+LAMN+MHNA)/3	GCA	Fibroblasts	Endothelial	LAMA5	BCAM	0.9	0.259	0.5795	0.391	1	0.478	1	0.000982162314282744	up	-0.425306392171314	LAMA5_BCAM	LAMA5_BCAM_Fibroblasts_Endothelial	0.0356673033282328	0.398018849505466	0.0141962590356657	0.0466774914449333	0.417576961271102	0.0194914450373331	0.570070300444639	0.391834343333059	0.480952321888849	0.36704091834372	0.407823242604133	0.771310228909877	0.522290699535777	0.748759404514167	0.72836961741636	0.0830281747774612	0.320572103387881	0.599330758174632	0.481966403162055	0.644448436938555	0.709598454904779	0.000982162314282744	-0.425306392171314	0.433158101298392	0.0678752912913971	0.0182113803305493	0.691469250203497	0.61621937654559	0.310079245170216	0.131632167684208	0.146790545608812	3.83675519226517	0.55519055641311	0.985853038923047	0.946918675965108	7.55427718073089	1.001	0.5	0.61621937654559	TRUE	0.695766265938459	GCA
106186	GCA-(LGMA+LAMN+MHNA)/3	GCA	Fibroblasts	Endothelial	LAMA5	BCAM	0.9	0.259	0.5795	0.391	1	0.478	1	0.0182113803305493	down	0.691469250203497	LAMA5_BCAM	LAMA5_BCAM_Fibroblasts_Endothelial	0.0356673033282328	0.398018849505466	0.0141962590356657	0.0466774914449333	0.417576961271102	0.0194914450373331	0.570070300444639	0.391834343333059	0.480952321888849	0.36704091834372	0.407823242604133	0.771310228909877	0.522290699535777	0.748759404514167	0.72836961741636	0.0830281747774612	0.320572103387881	0.599330758174632	0.481966403162055	0.644448436938555	0.709598454904779	0.000982162314282744	-0.425306392171314	0.433158101298392	0.0678752912913971	0.0182113803305493	0.691469250203497	0.61621937654559	0.310079245170216	0.131632167684208	0.146790545608812	3.83675519226517	0.55519055641311	0.985853038923047	0.946918675965108	7.55427718073089	1.001	0.5	0.61621937654559	TRUE	0.695766265938459	GCA
106187	LGMA-(LAMN+MHNA+GCA)/3	LGMA	Endothelial	Macrophages	CXCL12	ITGB1	0.0859	0.678	0.38195	0.816	1	0.118	1	0.0414715439599298	up	-0.806225889637769	CXCL12_ITGB1	CXCL12_ITGB1_Endothelial_Macrophages	0.195086843720886	0.545041408849161	0.106330408149568	0.165260045943215	0.572497800281312	0.0946110127768791	0.623093931583111	1.001	0.812046965791555	0.00758581536304333	0.0883098412461389	0.514647030574676	0.169901552745318	0.526692812550024	0.543420842004162	0.629263999046447	0.928117992693875	0.748607617678764	0.829635285662954	0.82500898311175	0.895122170319799	0.0414715439599298	-0.806225889637769	0.363493035965264	0.464271098518365	0.000603915742055587	-0.129682016907138	0.466821392829666	0.0361733768777669	0.355365504500345	0.318638378592843	6.54227502657435	0.783481255334221	0.365305812405532	0.581350339324776	8.20303369595374	0.725505565635337	1	0.466821392829666	TRUE	0.695764917106895	LGMA
106188	LGMA-(LAMN+MHNA+GCA)/3	LGMA	Endothelial	Macrophages	CXCL12	ITGB1	0.0859	0.678	0.38195	0.816	1	0.118	1	0.000603915742055587	down	-0.129682016907138	CXCL12_ITGB1	CXCL12_ITGB1_Endothelial_Macrophages	0.195086843720886	0.545041408849161	0.106330408149568	0.165260045943215	0.572497800281312	0.0946110127768791	0.623093931583111	1.001	0.812046965791555	0.00758581536304333	0.0883098412461389	0.514647030574676	0.169901552745318	0.526692812550024	0.543420842004162	0.629263999046447	0.928117992693875	0.748607617678764	0.829635285662954	0.82500898311175	0.895122170319799	0.0414715439599298	-0.806225889637769	0.363493035965264	0.464271098518365	0.000603915742055587	-0.129682016907138	0.466821392829666	0.0361733768777669	0.355365504500345	0.318638378592843	6.54227502657435	0.783481255334221	0.365305812405532	0.581350339324776	8.20303369595374	0.725505565635337	1	0.466821392829666	TRUE	0.695764917106895	LGMA
106189	MHNA-(LGMA+LAMN+GCA)/3	MHNA	Fibroblasts	CD8..T.cells	SPON2	ITGA4	-0.168	-0.0448	-0.1064	0.78	1	0.866	1	0.0128357621891592	up	1.27984629832315	SPON2_ITGA4	SPON2_ITGA4_Fibroblasts_CD8..T.cells	0.431819212699438	0.525922250350883	0.227103332087635	0.353018919335158	0.538770958403761	0.190196341504863	0.310731215249496	0.223068359731449	0.266899787490473	-0.0181281067479993	-0.10790539730952	0.397690891627981	0.198855450616296	0.375100048023051	0.358852249079558	-0.00279919843762287	-0.0624821079826534	0.452614085519224	0.131782249371182	0.423778296802012	0.395683614804168	0.0128357621891592	1.27984629832315	0.74500765055051	0.183923427863823	0.00945042597151127	-1.86060848211098	0.151901433232082	0.173791774664611	0.596167909345351	0.533062007610405	7.84353345945498	0.917902225838815	0.64294431995073	0.870794605105754	7.76490858985912	0.861373744286324	1	0.74500765055051	TRUE	0.695764371125657	LAMN
106190	MHNA-(LGMA+LAMN+GCA)/3	MHNA	Fibroblasts	CD8..T.cells	SPON2	ITGA4	-0.168	-0.0448	-0.1064	0.78	1	0.866	1	0.00945042597151127	down	-1.86060848211098	SPON2_ITGA4	SPON2_ITGA4_Fibroblasts_CD8..T.cells	0.431819212699438	0.525922250350883	0.227103332087635	0.353018919335158	0.538770958403761	0.190196341504863	0.310731215249496	0.223068359731449	0.266899787490473	-0.0181281067479993	-0.10790539730952	0.397690891627981	0.198855450616296	0.375100048023051	0.358852249079558	-0.00279919843762287	-0.0624821079826534	0.452614085519224	0.131782249371182	0.423778296802012	0.395683614804168	0.0128357621891592	1.27984629832315	0.74500765055051	0.183923427863823	0.00945042597151127	-1.86060848211098	0.151901433232082	0.173791774664611	0.596167909345351	0.533062007610405	7.84353345945498	0.917902225838815	0.64294431995073	0.870794605105754	7.76490858985912	0.861373744286324	1	0.74500765055051	TRUE	0.695764371125657	LAMN
106191	GCA-(LGMA+LAMN+MHNA)/3	GCA	C1Qhi.monocytes	Epithelial	ANGPTL4	CDH11	2.07	2.3	2.185	0.0166	0.664	0.0337	0.35	0.00857547950228504	up	1.39919787519556	ANGPTL4_CDH11	ANGPTL4_CDH11_C1Qhi.monocytes_Epithelial	0.193526893017	0.0579122721634789	0.011207582099353	0.203703703703704	0.0787151287553648	0.0160345632649817	0.0295087282581602	0.635265500900704	0.332387114579432	3.68437625775709	1.77989191195995	0.90887626060509	0.927525212101809	0.938050264126781	0.949895950056027	3.38645122799592	1.47237009912866	0.940936040244341	0.931975386273805	0.956072583542939	0.954231045634208	0.00857547950228504	1.39919787519556	0.766835452633969	0.142214759416917	0.00812645626077294	0.356993560935723	0.555365797454825	0.153195789854301	0.445630404513047	0.625030791543482	3.56167151487067	0.434880339709638	0.0416236535193753	0.0812003198639566	4.91903936285693	0.498006546159699	0.5	0.766835452633969	TRUE	0.695762179413298	GCA
106192	GCA-(LGMA+LAMN+MHNA)/3	GCA	C1Qhi.monocytes	Epithelial	ANGPTL4	CDH11	2.07	2.3	2.185	0.0166	0.664	0.0337	0.35	0.00812645626077294	down	0.356993560935723	ANGPTL4_CDH11	ANGPTL4_CDH11_C1Qhi.monocytes_Epithelial	0.193526893017	0.0579122721634789	0.011207582099353	0.203703703703704	0.0787151287553648	0.0160345632649817	0.0295087282581602	0.635265500900704	0.332387114579432	3.68437625775709	1.77989191195995	0.90887626060509	0.927525212101809	0.938050264126781	0.949895950056027	3.38645122799592	1.47237009912866	0.940936040244341	0.931975386273805	0.956072583542939	0.954231045634208	0.00857547950228504	1.39919787519556	0.766835452633969	0.142214759416917	0.00812645626077294	0.356993560935723	0.555365797454825	0.153195789854301	0.445630404513047	0.625030791543482	3.56167151487067	0.434880339709638	0.0416236535193753	0.0812003198639566	4.91903936285693	0.498006546159699	0.5	0.766835452633969	TRUE	0.695762179413298	GCA
106193	GCA-(LGMA+LAMN+MHNA)/3	GCA	Fibroblasts	CD8..T.cells	FBN1	ITGA5	0.32	0.26	0.29	0.574	1	0.401	1	0.0126666500023263	up	-0.0408852626128479	FBN1_ITGA5	FBN1_ITGA5_Fibroblasts_CD8..T.cells	0.689876049314172	0.0915540895665045	0.063160973608696	0.551601019624275	0.11453634085213	0.0631783623980686	0.570070300444639	0.299850372260767	0.434960336352703	0.0771481944326485	0.241088107602026	0.611193372818953	0.368757003361614	0.624299663838643	0.645789979190011	0.103182463118753	0.396855627379818	0.599892202659001	0.551113905856989	0.6599892202659	0.746586417535034	0.0126666500023263	-0.0408852626128479	0.503463568160151	0.18226779966979	0.00534444237560549	0.197766430175037	0.526396454970313	0.109918126282204	0.83393352012013	0.778343188104015	8.84617369276804	0.947009447520368	0.167677936115437	0.193641103433386	5.08825310959217	0.551554713903548	1	0.526396454970313	TRUE	0.695762109544678	GCA
106194	GCA-(LGMA+LAMN+MHNA)/3	GCA	Fibroblasts	CD8..T.cells	FBN1	ITGA5	0.32	0.26	0.29	0.574	1	0.401	1	0.00534444237560549	down	0.197766430175037	FBN1_ITGA5	FBN1_ITGA5_Fibroblasts_CD8..T.cells	0.689876049314172	0.0915540895665045	0.063160973608696	0.551601019624275	0.11453634085213	0.0631783623980686	0.570070300444639	0.299850372260767	0.434960336352703	0.0771481944326485	0.241088107602026	0.611193372818953	0.368757003361614	0.624299663838643	0.645789979190011	0.103182463118753	0.396855627379818	0.599892202659001	0.551113905856989	0.6599892202659	0.746586417535034	0.0126666500023263	-0.0408852626128479	0.503463568160151	0.18226779966979	0.00534444237560549	0.197766430175037	0.526396454970313	0.109918126282204	0.83393352012013	0.778343188104015	8.84617369276804	0.947009447520368	0.167677936115437	0.193641103433386	5.08825310959217	0.551554713903548	1	0.526396454970313	TRUE	0.695762109544678	GCA
106195	LAMN-(LGMA+MHNA+GCA)/3	LAMN	SPP1..macrophages	Tregs	LIF	IL6ST	6.01	-0.101	2.9545	0.0294	0.878	0.771	1	0.00136511103259427	up	-1.62624781621019	LIF_IL6ST	LIF_IL6ST_SPP1..macrophages_Tregs	0.123800580658649	0.698212782335346	0.0864391478764068	0.0698412698412698	0.561666666666667	0.0392275132275132	0.117858340400099	0.223854363600918	0.170856352000508	9.20523254422293	1.53165266958784	0.995958059868737	0.903293580918841	0.981671202177045	0.934668640947655	-0.0114075078168533	-0.112945621949043	0.423868127919511	0.217121810995329	0.390406036651096	0.353732482932088	0.00136511103259427	-1.62624781621019	0.213522027735902	0.0716244042724285	0.00364184384077713	-0.924686488725611	0.322180484519625	0.0834321022614389	0.952087313164362	0.534455195708325	5.7047064895039	1.001	0.661134807852772	0.677262459592324	8.58693466907583	0.899375229884698	0.5	0.322180484519625	TRUE	0.695758067316058	LAMN
106196	LAMN-(LGMA+MHNA+GCA)/3	LAMN	SPP1..macrophages	Tregs	LIF	IL6ST	6.01	-0.101	2.9545	0.0294	0.878	0.771	1	0.00364184384077713	down	-0.924686488725611	LIF_IL6ST	LIF_IL6ST_SPP1..macrophages_Tregs	0.123800580658649	0.698212782335346	0.0864391478764068	0.0698412698412698	0.561666666666667	0.0392275132275132	0.117858340400099	0.223854363600918	0.170856352000508	9.20523254422293	1.53165266958784	0.995958059868737	0.903293580918841	0.981671202177045	0.934668640947655	-0.0114075078168533	-0.112945621949043	0.423868127919511	0.217121810995329	0.390406036651096	0.353732482932088	0.00136511103259427	-1.62624781621019	0.213522027735902	0.0716244042724285	0.00364184384077713	-0.924686488725611	0.322180484519625	0.0834321022614389	0.952087313164362	0.534455195708325	5.7047064895039	1.001	0.661134807852772	0.677262459592324	8.58693466907583	0.899375229884698	0.5	0.322180484519625	TRUE	0.695758067316058	LAMN
106197	GCA-(LGMA+LAMN+MHNA)/3	GCA	iCAFs	Macrophages	MMP14	CD44	0.481	-0.528	-0.0235	0.379	0.854	0.292	1	0.00288163027094531	up	-0.367038033206467	MMP14_CD44	MMP14_CD44_iCAFs_Macrophages	0.396076134276583	1.10681158002123	0.438381651987367	0.437566137566138	0.722457627118644	0.316122993453502	0.154589017934036	0.0811229763135111	0.117855997123773	0.202674540005357	0.421360790031928	0.666740035216904	0.533055866816072	0.695533856251001	0.733652153033456	-0.282277854435235	-0.534617148551582	0.257298778296802	0.655812073302192	0.195472511678045	0.145144628099174	0.00288163027094531	-0.367038033206467	0.443814602373131	0.0864713059347565	0.0161229812052548	0.725928165628934	0.622488736031221	0.277591616251242	1.001	1.001	7.12877067931831	0.946896255527799	0.702345632208831	0.766153656802882	9.40378694820166	0.855861129273524	1	0.622488736031221	TRUE	0.695757076028311	LGMA
106198	GCA-(LGMA+LAMN+MHNA)/3	GCA	iCAFs	Macrophages	MMP14	CD44	0.481	-0.528	-0.0235	0.379	0.854	0.292	1	0.0161229812052548	down	0.725928165628934	MMP14_CD44	MMP14_CD44_iCAFs_Macrophages	0.396076134276583	1.10681158002123	0.438381651987367	0.437566137566138	0.722457627118644	0.316122993453502	0.154589017934036	0.0811229763135111	0.117855997123773	0.202674540005357	0.421360790031928	0.666740035216904	0.533055866816072	0.695533856251001	0.733652153033456	-0.282277854435235	-0.534617148551582	0.257298778296802	0.655812073302192	0.195472511678045	0.145144628099174	0.00288163027094531	-0.367038033206467	0.443814602373131	0.0864713059347565	0.0161229812052548	0.725928165628934	0.622488736031221	0.277591616251242	1.001	1.001	7.12877067931831	0.946896255527799	0.702345632208831	0.766153656802882	9.40378694820166	0.855861129273524	1	0.622488736031221	TRUE	0.695757076028311	LGMA
106199	GCA-(LGMA+LAMN+MHNA)/3	GCA	Fibroblasts	Tregs	FBN1	ITGB1	0.32	-0.254	0.033	0.574	1	0.496	1	0.00798909178587669	up	1.87520717649331	FBN1_ITGB1	FBN1_ITGB1_Fibroblasts_Tregs	0.689876049314172	0.344601482920101	0.237732309624724	0.551601019624275	0.278217821782178	0.153465234172694	0.570070300444639	0.298931809158155	0.434501054801397	0.0771481944326485	0.241088107602026	0.611193372818953	0.368757003361614	0.624299663838643	0.645789979190011	-0.0773476541714899	-0.304518323509803	0.353665109593963	0.464292130794107	0.290873158462091	0.235132950053899	0.00798909178587669	1.87520717649331	0.853891167278781	0.136473954723283	0.00718055357225693	-0.397847069378185	0.418032187056144	0.138481104732205	0.83393352012013	0.778343188104015	8.84617369276804	0.947009447520368	0.159554552599501	0.134194555582901	7.52338834910838	0.602870606570535	1	0.853891167278781	TRUE	0.695756714036018	MHNA
106200	GCA-(LGMA+LAMN+MHNA)/3	GCA	Fibroblasts	Tregs	FBN1	ITGB1	0.32	-0.254	0.033	0.574	1	0.496	1	0.00718055357225693	down	-0.397847069378185	FBN1_ITGB1	FBN1_ITGB1_Fibroblasts_Tregs	0.689876049314172	0.344601482920101	0.237732309624724	0.551601019624275	0.278217821782178	0.153465234172694	0.570070300444639	0.298931809158155	0.434501054801397	0.0771481944326485	0.241088107602026	0.611193372818953	0.368757003361614	0.624299663838643	0.645789979190011	-0.0773476541714899	-0.304518323509803	0.353665109593963	0.464292130794107	0.290873158462091	0.235132950053899	0.00798909178587669	1.87520717649331	0.853891167278781	0.136473954723283	0.00718055357225693	-0.397847069378185	0.418032187056144	0.138481104732205	0.83393352012013	0.778343188104015	8.84617369276804	0.947009447520368	0.159554552599501	0.134194555582901	7.52338834910838	0.602870606570535	1	0.853891167278781	TRUE	0.695756714036018	MHNA
106201	LGMA-(LAMN+MHNA+GCA)/3	LGMA	iCAFs	iCAFs	TIMP2	MMP2	-0.176	0.541	0.1825	0.684	1	0.232	1	0.00366881441499922	up	-0.974732030312966	TIMP2_MMP2	TIMP2_MMP2_iCAFs_iCAFs	0.601125927553469	0.976396345574585	0.58693715889334	0.627219482437372	0.742641320622972	0.465799104757747	0.262803994133876	0.262803994133876	0.262803994133876	-0.0290301260972595	-0.164943898279884	0.394349287658076	0.279914358892268	0.35248919481351	0.319233231951337	0.343271000174023	0.6345120151091	0.707667085878548	0.712338303988502	0.766573841178584	0.831746316924183	0.00366881441499922	-0.974732030312966	0.332675523663455	0.0941779312655503	0.00629409315613308	-0.659874020117018	0.370359730485071	0.12469111760686	0.882288552477475	0.844119103952721	7.99646691994097	0.872468347849268	0.927873838301251	0.984953390172918	9.14956050452725	0.957323423948158	1	0.370359730485071	TRUE	0.695754447907012	LAMN
106202	LGMA-(LAMN+MHNA+GCA)/3	LGMA	iCAFs	iCAFs	TIMP2	MMP2	-0.176	0.541	0.1825	0.684	1	0.232	1	0.00629409315613308	down	-0.659874020117018	TIMP2_MMP2	TIMP2_MMP2_iCAFs_iCAFs	0.601125927553469	0.976396345574585	0.58693715889334	0.627219482437372	0.742641320622972	0.465799104757747	0.262803994133876	0.262803994133876	0.262803994133876	-0.0290301260972595	-0.164943898279884	0.394349287658076	0.279914358892268	0.35248919481351	0.319233231951337	0.343271000174023	0.6345120151091	0.707667085878548	0.712338303988502	0.766573841178584	0.831746316924183	0.00366881441499922	-0.974732030312966	0.332675523663455	0.0941779312655503	0.00629409315613308	-0.659874020117018	0.370359730485071	0.12469111760686	0.882288552477475	0.844119103952721	7.99646691994097	0.872468347849268	0.927873838301251	0.984953390172918	9.14956050452725	0.957323423948158	1	0.370359730485071	TRUE	0.695754447907012	LAMN
106203	LAMN-(LGMA+MHNA+GCA)/3	LAMN	CD4..T.cells	CD8..T.cells	HLA.E	KLRD1	-0.0815	0.107	0.01275	0.778	1	0.781	1	0.0128467109037037	up	0.00868233944606987	HLA.E_KLRD1	HLA.E_KLRD1_CD4..T.cells_CD8..T.cells	1.30736407777737	0.307122984710357	0.401521557670088	0.945675872093023	0.265250460176625	0.250840960250606	0.372192634222999	0.523461688274655	0.447827161248827	-0.00888516284534035	-0.109020403010311	0.437269889546983	0.200736353449656	0.398671362253882	0.357891788058268	0.0114863393751289	0.1073489661227	0.52703916636723	0.208318361480417	0.541906216313331	0.565868666906216	0.0128467109037037	0.00868233944606987	0.51252881753386	0.184030617066612	0.0207749516281037	0.753520809406681	0.627508865099879	0.34995876437397	0.823860016243219	0.96444793521798	9.52324849912958	0.840219273013286	0.735749493273746	0.857096530721726	7.34403776787205	0.914881963330063	1	0.627508865099879	TRUE	0.695753610342286	LGMA
106204	LAMN-(LGMA+MHNA+GCA)/3	LAMN	CD4..T.cells	CD8..T.cells	HLA.E	KLRD1	-0.0815	0.107	0.01275	0.778	1	0.781	1	0.0207749516281037	down	0.753520809406681	HLA.E_KLRD1	HLA.E_KLRD1_CD4..T.cells_CD8..T.cells	1.30736407777737	0.307122984710357	0.401521557670088	0.945675872093023	0.265250460176625	0.250840960250606	0.372192634222999	0.523461688274655	0.447827161248827	-0.00888516284534035	-0.109020403010311	0.437269889546983	0.200736353449656	0.398671362253882	0.357891788058268	0.0114863393751289	0.1073489661227	0.52703916636723	0.208318361480417	0.541906216313331	0.565868666906216	0.0128467109037037	0.00868233944606987	0.51252881753386	0.184030617066612	0.0207749516281037	0.753520809406681	0.627508865099879	0.34995876437397	0.823860016243219	0.96444793521798	9.52324849912958	0.840219273013286	0.735749493273746	0.857096530721726	7.34403776787205	0.914881963330063	1	0.627508865099879	TRUE	0.695753610342286	LGMA
106205	LGMA-(LAMN+MHNA+GCA)/3	LGMA	SPP1..macrophages	Macrophages	CD99	CD81	-0.0203	0.437	0.20835	0.969	0.994	0.291	1	0.0510006347274054	up	0.276474594651611	CD99_CD81	CD99_CD81_SPP1..macrophages_Macrophages	0.606328489742296	0.875981717535505	0.531132671835165	0.536207383505888	0.721514904473865	0.386881619088432	0.434443253362701	1.001	0.71772162668135	-0.000277627325869464	-0.0136762229492347	0.465283336001281	0.0437409956779254	0.445653913878662	0.441672002561229	0.234278763813159	0.536107011014093	0.672475745598275	0.656867588932806	0.73151724757456	0.80149568810636	0.0510006347274054	0.276474594651611	0.561504428072784	0.557562017603534	0.00014933544976462	-0.331144534383914	0.430167861244347	0.0291018187302094	0.494293471627322	0.594863223937866	8.41577077630719	0.752133485217059	0.660485493770178	0.818130926813153	9.13411922670819	0.822519342435402	1	0.561504428072784	TRUE	0.695749207610694	LAMN
106206	LGMA-(LAMN+MHNA+GCA)/3	LGMA	SPP1..macrophages	Macrophages	CD99	CD81	-0.0203	0.437	0.20835	0.969	0.994	0.291	1	0.00014933544976462	down	-0.331144534383914	CD99_CD81	CD99_CD81_SPP1..macrophages_Macrophages	0.606328489742296	0.875981717535505	0.531132671835165	0.536207383505888	0.721514904473865	0.386881619088432	0.434443253362701	1.001	0.71772162668135	-0.000277627325869464	-0.0136762229492347	0.465283336001281	0.0437409956779254	0.445653913878662	0.441672002561229	0.234278763813159	0.536107011014093	0.672475745598275	0.656867588932806	0.73151724757456	0.80149568810636	0.0510006347274054	0.276474594651611	0.561504428072784	0.557562017603534	0.00014933544976462	-0.331144534383914	0.430167861244347	0.0291018187302094	0.494293471627322	0.594863223937866	8.41577077630719	0.752133485217059	0.660485493770178	0.818130926813153	9.13411922670819	0.822519342435402	1	0.561504428072784	TRUE	0.695749207610694	LAMN
106207	GCA-(LGMA+LAMN+MHNA)/3	GCA	Fibroblasts	SPP1..macrophages	COL4A5	CD93	-0.208	2.14	0.966	0.786	1	0.0432	0.552	0.000365465506521261	up	-0.5239826279907	COL4A5_CD93	COL4A5_CD93_Fibroblasts_SPP1..macrophages	0.0656374434867661	0.211215905158439	0.0138636720383432	0.0853848034080592	0.161111111111111	0.0137564405490762	0.570070300444639	0.0480350794940855	0.309052689969362	-0.0217521104238032	-0.104577453960592	0.381022890987674	0.193272770930046	0.366375860412998	0.361533536097327	2.92006478181609	1.36451625318509	0.932199964067553	0.919219367588933	0.947673374056773	0.946550485088035	0.000365465506521261	-0.5239826279907	0.415111541694837	0.0618377570295423	0.00985071330516259	1.04956735065087	0.681370751599284	0.180018738753574	0.136021683625437	0.158057727545472	4.8097274599873	0.599308946489678	0.282477723410077	0.245357568521534	6.33370944717754	0.735277765551251	1	0.681370751599284	TRUE	0.695747436683729	LAMN
106208	GCA-(LGMA+LAMN+MHNA)/3	GCA	Fibroblasts	SPP1..macrophages	COL4A5	CD93	-0.208	2.14	0.966	0.786	1	0.0432	0.552	0.00985071330516259	down	1.04956735065087	COL4A5_CD93	COL4A5_CD93_Fibroblasts_SPP1..macrophages	0.0656374434867661	0.211215905158439	0.0138636720383432	0.0853848034080592	0.161111111111111	0.0137564405490762	0.570070300444639	0.0480350794940855	0.309052689969362	-0.0217521104238032	-0.104577453960592	0.381022890987674	0.193272770930046	0.366375860412998	0.361533536097327	2.92006478181609	1.36451625318509	0.932199964067553	0.919219367588933	0.947673374056773	0.946550485088035	0.000365465506521261	-0.5239826279907	0.415111541694837	0.0618377570295423	0.00985071330516259	1.04956735065087	0.681370751599284	0.180018738753574	0.136021683625437	0.158057727545472	4.8097274599873	0.599308946489678	0.282477723410077	0.245357568521534	6.33370944717754	0.735277765551251	1	0.681370751599284	TRUE	0.695747436683729	LAMN
106209	LGMA-(LAMN+MHNA+GCA)/3	LGMA	SPP1..macrophages	Tregs	SERPING1	C1R	1.21	1.19	1.2	0.128	0.715	0.103	1	0.0164439018643656	up	0.380120896383248	SERPING1_C1R	SERPING1_C1R_SPP1..macrophages_Tregs	0.195246842202071	0.0786451564479603	0.0153552184509521	0.190944526982064	0.0888101243376793	0.0169578071828764	0.434443253362701	0.204322685818432	0.319382969590566	1.08027593672608	0.892790030352132	0.823055066431887	0.76876900912438	0.84676644789499	0.859592604450136	1.17472370260085	0.987162775294828	0.847781171397772	0.848230326985268	0.884522098454905	0.906014193316565	0.0164439018643656	0.380120896383248	0.580459946048882	0.219247539544716	0.00330415765183853	0.709720486754153	0.619539955895829	0.0781789763314263	0.189797517350207	0.273358604889494	6.6275710273698	0.669259301244221	0.0577198338081725	0.118156277449867	4.61339797502072	0.444571813126959	0.75	0.619539955895829	TRUE	0.695744106920944	LGMA
106210	LGMA-(LAMN+MHNA+GCA)/3	LGMA	SPP1..macrophages	Tregs	SERPING1	C1R	1.21	1.19	1.2	0.128	0.715	0.103	1	0.00330415765183853	down	0.709720486754153	SERPING1_C1R	SERPING1_C1R_SPP1..macrophages_Tregs	0.195246842202071	0.0786451564479603	0.0153552184509521	0.190944526982064	0.0888101243376793	0.0169578071828764	0.434443253362701	0.204322685818432	0.319382969590566	1.08027593672608	0.892790030352132	0.823055066431887	0.76876900912438	0.84676644789499	0.859592604450136	1.17472370260085	0.987162775294828	0.847781171397772	0.848230326985268	0.884522098454905	0.906014193316565	0.0164439018643656	0.380120896383248	0.580459946048882	0.219247539544716	0.00330415765183853	0.709720486754153	0.619539955895829	0.0781789763314263	0.189797517350207	0.273358604889494	6.6275710273698	0.669259301244221	0.0577198338081725	0.118156277449867	4.61339797502072	0.444571813126959	0.75	0.619539955895829	TRUE	0.695744106920944	LGMA
106211	GCA-(LGMA+LAMN+MHNA)/3	GCA	B.cells	Tregs	GPI	AMFR	0.0284	0.98	0.5042	0.937	1	0.153	1	0.00351928507787785	up	-0.536357451375947	GPI_AMFR	GPI_AMFR_B.cells_Tregs	0.112369387009141	0.103775743691434	0.0116612167050242	0.137522123893805	0.110510281797411	0.0151976086648828	0.0711544356316257	0.298931809158155	0.18504312239489	0.000802595618787097	0.0282604091122217	0.486913718584921	0.0702937409956779	0.490955658716184	0.497919001120538	0.799002397798753	0.815308569182401	0.815127560186849	0.790828242903342	0.848230326985268	0.873652533237513	0.00351928507787785	-0.536357451375947	0.41284835252927	0.0927140214728279	0.00742840657364842	-0.275699760650817	0.440255329577017	0.142336764427775	0.275660066971076	0.26432514380966	5.19495570117898	0.577836378803546	0.741469093562798	0.622512672854189	5.52231396360362	0.971681054851101	1	0.440255329577017	TRUE	0.695741667235741	GCA
106212	GCA-(LGMA+LAMN+MHNA)/3	GCA	B.cells	Tregs	GPI	AMFR	0.0284	0.98	0.5042	0.937	1	0.153	1	0.00742840657364842	down	-0.275699760650817	GPI_AMFR	GPI_AMFR_B.cells_Tregs	0.112369387009141	0.103775743691434	0.0116612167050242	0.137522123893805	0.110510281797411	0.0151976086648828	0.0711544356316257	0.298931809158155	0.18504312239489	0.000802595618787097	0.0282604091122217	0.486913718584921	0.0702937409956779	0.490955658716184	0.497919001120538	0.799002397798753	0.815308569182401	0.815127560186849	0.790828242903342	0.848230326985268	0.873652533237513	0.00351928507787785	-0.536357451375947	0.41284835252927	0.0927140214728279	0.00742840657364842	-0.275699760650817	0.440255329577017	0.142336764427775	0.275660066971076	0.26432514380966	5.19495570117898	0.577836378803546	0.741469093562798	0.622512672854189	5.52231396360362	0.971681054851101	1	0.440255329577017	TRUE	0.695741667235741	GCA
106213	LAMN-(LGMA+MHNA+GCA)/3	LAMN	Tregs	CD4..T.cells	COL6A3	ITGA2	0.949	0.977	0.963	0.18	1	0.0988	1	0.00208809377646735	up	0.503301410818733	COL6A3_ITGA2	COL6A3_ITGA2_Tregs_CD4..T.cells	0.108049313220704	0.0286502322691432	0.00309563792029457	0.1175	0.037116945251938	0.00436124106710271	0.223854363600918	0.372192634222999	0.298023498911959	0.706746392656963	0.744727494896694	0.781134944773491	0.714643028653754	0.808027853369617	0.830578677765327	0.982122465137887	1.00524305541237	0.814611031261229	0.852497305066475	0.86799317283507	0.908215055695293	0.00208809377646735	0.503301410818733	0.602988009440209	0.0787024903463745	0.00804914122290795	2.99224716221536	1.001	0.151993058906183	0.0681203163927656	0.127610604332953	5.53543297632588	0.528405559572853	0.0353410532933549	0.0535747269360237	3.34506953634447	0.379902004278578	0.5	1.001	TRUE	0.6957413488362	LAMN
106214	LAMN-(LGMA+MHNA+GCA)/3	LAMN	Tregs	CD4..T.cells	COL6A3	ITGA2	0.949	0.977	0.963	0.18	1	0.0988	1	0.00804914122290795	down	2.99224716221536	COL6A3_ITGA2	COL6A3_ITGA2_Tregs_CD4..T.cells	0.108049313220704	0.0286502322691432	0.00309563792029457	0.1175	0.037116945251938	0.00436124106710271	0.223854363600918	0.372192634222999	0.298023498911959	0.706746392656963	0.744727494896694	0.781134944773491	0.714643028653754	0.808027853369617	0.830578677765327	0.982122465137887	1.00524305541237	0.814611031261229	0.852497305066475	0.86799317283507	0.908215055695293	0.00208809377646735	0.503301410818733	0.602988009440209	0.0787024903463745	0.00804914122290795	2.99224716221536	1.001	0.151993058906183	0.0681203163927656	0.127610604332953	5.53543297632588	0.528405559572853	0.0353410532933549	0.0535747269360237	3.34506953634447	0.379902004278578	0.5	1.001	TRUE	0.6957413488362	LAMN
106215	MHNA-(LGMA+LAMN+GCA)/3	MHNA	Tregs	SPP1..macrophages	TNFSF14	LTBR	3.66	1.51	2.585	0.0244	1	0.428	0.966	-0.00693092277841542	up	-0.879087556819048	TNFSF14_LTBR	TNFSF14_LTBR_Tregs_SPP1..macrophages	0.0382904950162825	0.0535342429546747	0.00204985266305643	0.0395042865460004	0.044838545639461	0.00177131475524718	0.591672972047092	0.718445157367712	0.655059064707402	5.90215323560025	1.61261017366127	0.973847446774452	0.911417480390587	0.964422923003041	0.93987113814631	0.55651990879011	0.368556230986828	0.8849712540424	0.527578153072224	0.813690262306863	0.734661336687028	-0.00693092277841542	-0.879087556819048	0.350167614614493	0.001	0.00846685543431015	-1.01198612620307	0.306297430640702	0.158491119612038	0.265282856585409	0.258549846585279	3.75635644437146	0.692100646025684	0.34887936490407	0.233710018904361	5.04846172583634	0.850962217773762	0.333333333333333	0.350167614614493	TRUE	0.695740496891946	MHNA
106216	MHNA-(LGMA+LAMN+GCA)/3	MHNA	Tregs	SPP1..macrophages	TNFSF14	LTBR	3.66	1.51	2.585	0.0244	1	0.428	0.966	0.00846685543431015	down	-1.01198612620307	TNFSF14_LTBR	TNFSF14_LTBR_Tregs_SPP1..macrophages	0.0382904950162825	0.0535342429546747	0.00204985266305643	0.0395042865460004	0.044838545639461	0.00177131475524718	0.591672972047092	0.718445157367712	0.655059064707402	5.90215323560025	1.61261017366127	0.973847446774452	0.911417480390587	0.964422923003041	0.93987113814631	0.55651990879011	0.368556230986828	0.8849712540424	0.527578153072224	0.813690262306863	0.734661336687028	-0.00693092277841542	-0.879087556819048	0.350167614614493	0.001	0.00846685543431015	-1.01198612620307	0.306297430640702	0.158491119612038	0.265282856585409	0.258549846585279	3.75635644437146	0.692100646025684	0.34887936490407	0.233710018904361	5.04846172583634	0.850962217773762	0.333333333333333	0.350167614614493	TRUE	0.695740496891946	MHNA
106217	LAMN-(LGMA+MHNA+GCA)/3	LAMN	C1Qhi.monocytes	iCAFs	ITGAM	ICAM1	0.569	-0.846	-0.1385	0.221	0.644	0.182	1	0.00945362275127661	up	-0.123396728879812	ITGAM_ICAM1	ITGAM_ICAM1_C1Qhi.monocytes_iCAFs	0.456077478720741	0.273873543581411	0.124907555244925	0.543454105753938	0.249414596680529	0.135545386600996	0.637645667210595	0.900388818556685	0.76901724288364	0.373040796273172	0.655607726314889	0.692892588442452	0.673763406435089	0.74995998079078	0.808948295181687	-0.625979605764627	-0.739928612014925	0.184445742005031	0.761835249730507	0.12904240028746	0.0969726913402803	0.00945362275127661	-0.123396728879812	0.488373328026863	0.150811885080414	0.00443092698033223	0.174780796560632	0.522214512551217	0.0957072655257748	1.001	1.001	7.46404697919255	1.001	0.549789111986892	0.544233669042932	7.56668481652947	0.911716673677428	1	0.522214512551217	TRUE	0.695738335402431	LAMN
106218	LAMN-(LGMA+MHNA+GCA)/3	LAMN	C1Qhi.monocytes	iCAFs	ITGAM	ICAM1	0.569	-0.846	-0.1385	0.221	0.644	0.182	1	0.00443092698033223	down	0.174780796560632	ITGAM_ICAM1	ITGAM_ICAM1_C1Qhi.monocytes_iCAFs	0.456077478720741	0.273873543581411	0.124907555244925	0.543454105753938	0.249414596680529	0.135545386600996	0.637645667210595	0.900388818556685	0.76901724288364	0.373040796273172	0.655607726314889	0.692892588442452	0.673763406435089	0.74995998079078	0.808948295181687	-0.625979605764627	-0.739928612014925	0.184445742005031	0.761835249730507	0.12904240028746	0.0969726913402803	0.00945362275127661	-0.123396728879812	0.488373328026863	0.150811885080414	0.00443092698033223	0.174780796560632	0.522214512551217	0.0957072655257748	1.001	1.001	7.46404697919255	1.001	0.549789111986892	0.544233669042932	7.56668481652947	0.911716673677428	1	0.522214512551217	TRUE	0.695738335402431	LAMN
106219	MHNA-(LGMA+LAMN+GCA)/3	MHNA	Macrophages	CD4..T.cells	F11R	ITGAL	0.74	0.599	0.6695	0.652	0.982	0.0113	0.667	0.0130642469749604	up	-0.0792852129759564	F11R_ITGAL	F11R_ITGAL_Macrophages_CD4..T.cells	0.0713414649397372	0.240826192227888	0.0171808933493963	0.0963142319074522	0.291227398436033	0.0280493431907721	0.0345408446629282	0.415346021722053	0.22494343319249	0.137456779158379	0.18575240426808	0.739334880742757	0.306447094605411	0.663718584920762	0.612514006723227	1.16620601235343	1.94692155651658	0.726149838303988	0.967750628817822	0.883578871721164	0.977205353934603	0.0130642469749604	-0.0792852129759564	0.496440732446497	0.186160320783044	0.00457609636236914	0.771241849146915	0.630732981913162	0.0979655546415332	0.209506639872472	0.220686358996302	3.45213561365542	0.461028076741267	0.630812879207874	0.758346595660769	6.63975144837734	0.873858021250146	0.666666666666667	0.630732981913162	TRUE	0.695737173289127	MHNA
106220	MHNA-(LGMA+LAMN+GCA)/3	MHNA	Macrophages	CD4..T.cells	F11R	ITGAL	0.74	0.599	0.6695	0.652	0.982	0.0113	0.667	0.00457609636236914	down	0.771241849146915	F11R_ITGAL	F11R_ITGAL_Macrophages_CD4..T.cells	0.0713414649397372	0.240826192227888	0.0171808933493963	0.0963142319074522	0.291227398436033	0.0280493431907721	0.0345408446629282	0.415346021722053	0.22494343319249	0.137456779158379	0.18575240426808	0.739334880742757	0.306447094605411	0.663718584920762	0.612514006723227	1.16620601235343	1.94692155651658	0.726149838303988	0.967750628817822	0.883578871721164	0.977205353934603	0.0130642469749604	-0.0792852129759564	0.496440732446497	0.186160320783044	0.00457609636236914	0.771241849146915	0.630732981913162	0.0979655546415332	0.209506639872472	0.220686358996302	3.45213561365542	0.461028076741267	0.630812879207874	0.758346595660769	6.63975144837734	0.873858021250146	0.666666666666667	0.630732981913162	TRUE	0.695737173289127	MHNA
106221	LGMA-(LAMN+MHNA+GCA)/3	LGMA	SPP1..macrophages	Epithelial	ADAM10	APP	0.714	0.265	0.4895	0.34	0.843	0.781	1	0.00458084558861993	up	-0.250116703921901	ADAM10_APP	ADAM10_APP_SPP1..macrophages_Epithelial	0.223764046905134	0.696823291687007	0.155923999725642	0.253351478713032	0.676499539068254	0.171392158571627	0.434443253362701	0.261235324397914	0.347839288880307	0.33452405323183	0.468521082957745	0.732531615175284	0.568072674883944	0.739795101648791	0.751940931647191	0.0284474760225154	0.1073489661227	0.602429931728351	0.208318361480417	0.579410707869206	0.565868666906216	0.00458084558861993	-0.250116703921901	0.465197944779128	0.103106823695855	0.00045120783991514	-0.404530285458227	0.416816261261364	0.0337978167668449	0.362490550647366	0.376137944235972	6.80942234557991	0.740179125354794	0.587791198262023	0.857031298446079	8.35490516898532	0.794789837337541	1	0.465197944779128	TRUE	0.695736814581815	GCA
106222	LGMA-(LAMN+MHNA+GCA)/3	LGMA	SPP1..macrophages	Epithelial	ADAM10	APP	0.714	0.265	0.4895	0.34	0.843	0.781	1	0.00045120783991514	down	-0.404530285458227	ADAM10_APP	ADAM10_APP_SPP1..macrophages_Epithelial	0.223764046905134	0.696823291687007	0.155923999725642	0.253351478713032	0.676499539068254	0.171392158571627	0.434443253362701	0.261235324397914	0.347839288880307	0.33452405323183	0.468521082957745	0.732531615175284	0.568072674883944	0.739795101648791	0.751940931647191	0.0284474760225154	0.1073489661227	0.602429931728351	0.208318361480417	0.579410707869206	0.565868666906216	0.00458084558861993	-0.250116703921901	0.465197944779128	0.103106823695855	0.00045120783991514	-0.404530285458227	0.416816261261364	0.0337978167668449	0.362490550647366	0.376137944235972	6.80942234557991	0.740179125354794	0.587791198262023	0.857031298446079	8.35490516898532	0.794789837337541	1	0.465197944779128	TRUE	0.695736814581815	GCA
106223	LAMN-(LGMA+MHNA+GCA)/3	LAMN	SPP1..macrophages	iCAFs	SEMA4A	PLXNA4	0.308	0.298	0.303	0.744	1	0.533	1	0.0095602345133691	up	-0.0881103900809571	SEMA4A_PLXNA4	SEMA4A_PLXNA4_SPP1..macrophages_iCAFs	0.145121216486405	0.220092568704493	0.0319401013100138	0.126984126984127	0.229178374733056	0.0291020158391182	0.117858340400099	0.900388818556685	0.509123579478392	0.0395555358518694	0.128427064454121	0.607071394269249	0.228069473347207	0.583960300944453	0.572494797502801	0.0814352917100815	0.273272790973428	0.616825368307582	0.430156306144448	0.643460294646065	0.682379626302551	0.0095602345133691	-0.0881103900809571	0.494826725960387	0.15185562676717	0.00400370897065869	-0.099946480586799	0.472231393823273	0.0890613614944657	0.180866592301253	0.21801444273238	6.23824729913383	0.591332029223365	0.743856739426085	0.718131007028934	7.03908800979961	1.001	1	0.494826725960387	TRUE	0.695735336068153	LAMN
106224	LAMN-(LGMA+MHNA+GCA)/3	LAMN	SPP1..macrophages	iCAFs	SEMA4A	PLXNA4	0.308	0.298	0.303	0.744	1	0.533	1	0.00400370897065869	down	-0.099946480586799	SEMA4A_PLXNA4	SEMA4A_PLXNA4_SPP1..macrophages_iCAFs	0.145121216486405	0.220092568704493	0.0319401013100138	0.126984126984127	0.229178374733056	0.0291020158391182	0.117858340400099	0.900388818556685	0.509123579478392	0.0395555358518694	0.128427064454121	0.607071394269249	0.228069473347207	0.583960300944453	0.572494797502801	0.0814352917100815	0.273272790973428	0.616825368307582	0.430156306144448	0.643460294646065	0.682379626302551	0.0095602345133691	-0.0881103900809571	0.494826725960387	0.15185562676717	0.00400370897065869	-0.099946480586799	0.472231393823273	0.0890613614944657	0.180866592301253	0.21801444273238	6.23824729913383	0.591332029223365	0.743856739426085	0.718131007028934	7.03908800979961	1.001	1	0.494826725960387	TRUE	0.695735336068153	LAMN
106225	LAMN-(LGMA+MHNA+GCA)/3	LAMN	C1Qhi.monocytes	NK.cells	SIGLEC1	SPN	0.759	-0.102	0.3285	0.12	0.522	0.743	1	0.00621442248289147	up	-1.19098338896306	SIGLEC1_SPN	SIGLEC1_SPN_C1Qhi.monocytes_NK.cells	0.223287212948288	0.108027261370082	0.024121106113762	0.290561885879867	0.122948831945679	0.0357242444768634	0.637645667210595	0.439766549598653	0.538706108404624	0.698901434249853	0.920818753952375	0.743556907315511	0.778013446454298	0.807107411557548	0.864534976788859	-0.0131591409964213	-0.129011186239425	0.42348634567014	0.243150377290693	0.385600071864894	0.340325188645347	0.00621442248289147	-1.19098338896306	0.293126051586187	0.119099733573789	0.00303326480221276	-0.990040426368275	0.310290170392649	0.073964903327443	0.833307525566691	0.879048326673466	6.35808081159782	0.978116969893073	0.454811775519657	0.419620267530949	5.59512038775816	0.852180738782803	1	0.310290170392649	TRUE	0.695734470596083	GCA
106226	LAMN-(LGMA+MHNA+GCA)/3	LAMN	C1Qhi.monocytes	NK.cells	SIGLEC1	SPN	0.759	-0.102	0.3285	0.12	0.522	0.743	1	0.00303326480221276	down	-0.990040426368275	SIGLEC1_SPN	SIGLEC1_SPN_C1Qhi.monocytes_NK.cells	0.223287212948288	0.108027261370082	0.024121106113762	0.290561885879867	0.122948831945679	0.0357242444768634	0.637645667210595	0.439766549598653	0.538706108404624	0.698901434249853	0.920818753952375	0.743556907315511	0.778013446454298	0.807107411557548	0.864534976788859	-0.0131591409964213	-0.129011186239425	0.42348634567014	0.243150377290693	0.385600071864894	0.340325188645347	0.00621442248289147	-1.19098338896306	0.293126051586187	0.119099733573789	0.00303326480221276	-0.990040426368275	0.310290170392649	0.073964903327443	0.833307525566691	0.879048326673466	6.35808081159782	0.978116969893073	0.454811775519657	0.419620267530949	5.59512038775816	0.852180738782803	1	0.310290170392649	TRUE	0.695734470596083	GCA
106227	MHNA-(LGMA+LAMN+GCA)/3	MHNA	Tregs	Macrophages	HLA.DQB1	CD4	1.73	1.24	1.485	0.247	1	0.0205	0.4	-0.00250917712580172	up	-0.397385003042554	HLA.DQB1_CD4	HLA.DQB1_CD4_Tregs_Macrophages	0.0367737215251203	0.347227782934664	0.0127688577954243	0.0361527436369229	0.331034314085162	0.0119677986921455	0.591672972047092	0.0345408446629282	0.31310690835501	1.05063427086078	0.607303046740334	0.881963342404354	0.648891467904594	0.844605410597087	0.795201696814471	2.09342521229086	1.68824613894425	0.854563420768954	0.951783147682357	0.927910528206971	0.966695113187208	-0.00250917712580172	-0.397385003042554	0.438264548751947	0.0336946676462241	0.0370857175469175	1.02067177635945	0.676113570967215	0.603692882597165	0.0234451831954497	0.041674388766341	3.68199593971298	0.342667528957299	0.603173101444066	0.500554901205465	7.27455950595328	0.891878623710995	0.333333333333333	0.676113570967215	TRUE	0.69573421397994	MHNA
106228	MHNA-(LGMA+LAMN+GCA)/3	MHNA	Tregs	Macrophages	HLA.DQB1	CD4	1.73	1.24	1.485	0.247	1	0.0205	0.4	0.0370857175469175	down	1.02067177635945	HLA.DQB1_CD4	HLA.DQB1_CD4_Tregs_Macrophages	0.0367737215251203	0.347227782934664	0.0127688577954243	0.0361527436369229	0.331034314085162	0.0119677986921455	0.591672972047092	0.0345408446629282	0.31310690835501	1.05063427086078	0.607303046740334	0.881963342404354	0.648891467904594	0.844605410597087	0.795201696814471	2.09342521229086	1.68824613894425	0.854563420768954	0.951783147682357	0.927910528206971	0.966695113187208	-0.00250917712580172	-0.397385003042554	0.438264548751947	0.0336946676462241	0.0370857175469175	1.02067177635945	0.676113570967215	0.603692882597165	0.0234451831954497	0.041674388766341	3.68199593971298	0.342667528957299	0.603173101444066	0.500554901205465	7.27455950595328	0.891878623710995	0.333333333333333	0.676113570967215	TRUE	0.69573421397994	MHNA
106229	GCA-(LGMA+LAMN+MHNA)/3	GCA	Fibroblasts	CD4..T.cells	FGF10	FGFR1	2.15	0.478	1.314	0.0375	0.929	0.091	1	0.000833921301700982	up	0.179365727348056	FGF10_FGFR1	FGF10_FGFR1_Fibroblasts_CD4..T.cells	0.0433408137134698	0.056560991281383	0.00245139938657561	0.0461886304909561	0.0741793761375761	0.00342624379446815	0.570070300444639	0.3059809126524	0.438025606548519	3.0658327743854	1.42596873227228	0.914398911477509	0.88908676164559	0.926644789498959	0.926404674243637	0.497578214470517	1.04095860767891	0.686758893280632	0.861704994610133	0.802910528206971	0.913447718289616	0.000833921301700982	0.179365727348056	0.54374451914157	0.0664239943474042	0.0110299344830293	-1.35418782018695	0.244038203683342	0.198362981276912	0.615843861152949	1.001	2.7818099777928	0.806162138975528	0.0949501248932872	0.125727335799927	4.30764978676572	0.506119432976791	0.5	0.54374451914157	TRUE	0.695732943589015	GCA
106230	GCA-(LGMA+LAMN+MHNA)/3	GCA	Fibroblasts	CD4..T.cells	FGF10	FGFR1	2.15	0.478	1.314	0.0375	0.929	0.091	1	0.0110299344830293	down	-1.35418782018695	FGF10_FGFR1	FGF10_FGFR1_Fibroblasts_CD4..T.cells	0.0433408137134698	0.056560991281383	0.00245139938657561	0.0461886304909561	0.0741793761375761	0.00342624379446815	0.570070300444639	0.3059809126524	0.438025606548519	3.0658327743854	1.42596873227228	0.914398911477509	0.88908676164559	0.926644789498959	0.926404674243637	0.497578214470517	1.04095860767891	0.686758893280632	0.861704994610133	0.802910528206971	0.913447718289616	0.000833921301700982	0.179365727348056	0.54374451914157	0.0664239943474042	0.0110299344830293	-1.35418782018695	0.244038203683342	0.198362981276912	0.615843861152949	1.001	2.7818099777928	0.806162138975528	0.0949501248932872	0.125727335799927	4.30764978676572	0.506119432976791	0.5	0.54374451914157	TRUE	0.695732943589015	GCA
106231	LAMN-(LGMA+MHNA+GCA)/3	LAMN	Macrophages	Epithelial	TNFRSF14	TRAF2	1.63	0.316	0.973	0.0839	1	0.776	1	0.00272982412886664	up	0.962091186665917	TNFRSF14_TRAF2	TNFRSF14_TRAF2_Macrophages_Epithelial	0.0815964977495328	0.0360408946578307	0.00294081077983883	0.108139534883721	0.0376447876447876	0.00407088982670378	0.202118009648158	0.224577196182587	0.213347602915372	1.75426800384922	1.0762380391713	0.872058588122299	0.822474787898191	0.88534496558348	0.888766607971826	0.0348036960824124	0.110138278741812	0.625157204455623	0.212877290693496	0.589831117499102	0.568383938196191	0.00272982412886664	0.962091186665917	0.686894503912522	0.0849851059537855	0.00285746603702789	-1.08114736588421	0.293714426542065	0.0712301363096994	0.348145029729359	0.39376692182954	5.12240010835655	0.788585346517129	0.770297388724471	0.607802856690104	2.58980120984318	0.623853271764404	0.5	0.686894503912522	TRUE	0.695730234830368	LAMN
106232	LAMN-(LGMA+MHNA+GCA)/3	LAMN	Macrophages	Epithelial	TNFRSF14	TRAF2	1.63	0.316	0.973	0.0839	1	0.776	1	0.00285746603702789	down	-1.08114736588421	TNFRSF14_TRAF2	TNFRSF14_TRAF2_Macrophages_Epithelial	0.0815964977495328	0.0360408946578307	0.00294081077983883	0.108139534883721	0.0376447876447876	0.00407088982670378	0.202118009648158	0.224577196182587	0.213347602915372	1.75426800384922	1.0762380391713	0.872058588122299	0.822474787898191	0.88534496558348	0.888766607971826	0.0348036960824124	0.110138278741812	0.625157204455623	0.212877290693496	0.589831117499102	0.568383938196191	0.00272982412886664	0.962091186665917	0.686894503912522	0.0849851059537855	0.00285746603702789	-1.08114736588421	0.293714426542065	0.0712301363096994	0.348145029729359	0.39376692182954	5.12240010835655	0.788585346517129	0.770297388724471	0.607802856690104	2.58980120984318	0.623853271764404	0.5	0.686894503912522	TRUE	0.695730234830368	LAMN
106233	MHNA-(LGMA+LAMN+GCA)/3	MHNA	NK.cells	CD8..T.cells	ITGA4	VCAM1	0.37	0.95	0.66	0.167	1	0.131	0.935	0.0112017762235555	up	0.66809450292355	ITGA4_VCAM1	ITGA4_VCAM1_NK.cells_CD8..T.cells	0.741740637693168	0.0380989857109685	0.0282595659567167	0.614434300534017	0.0426655786753706	0.0262151949902804	0.220650162690461	0.223068359731449	0.221859261210955	0.287594905675394	0.777283528852417	0.629802305106451	0.727909396510325	0.726388666559949	0.837982231471106	0.838592269127024	0.882728704344236	0.809378368666906	0.814858066834351	0.853215954006468	0.887576356449874	0.0112017762235555	0.66809450292355	0.633126454976044	0.167926513129447	0.0168808103967226	0.664543328224256	0.611320548991508	0.289380585734218	0.90637372953147	0.993238509804693	8.5228646724811	0.945357413284274	0.115646947524406	0.128004620830072	3.73075707260136	0.498993947492299	0.333333333333333	0.633126454976044	TRUE	0.695729838775719	MHNA
106234	MHNA-(LGMA+LAMN+GCA)/3	MHNA	NK.cells	CD8..T.cells	ITGA4	VCAM1	0.37	0.95	0.66	0.167	1	0.131	0.935	0.0168808103967226	down	0.664543328224256	ITGA4_VCAM1	ITGA4_VCAM1_NK.cells_CD8..T.cells	0.741740637693168	0.0380989857109685	0.0282595659567167	0.614434300534017	0.0426655786753706	0.0262151949902804	0.220650162690461	0.223068359731449	0.221859261210955	0.287594905675394	0.777283528852417	0.629802305106451	0.727909396510325	0.726388666559949	0.837982231471106	0.838592269127024	0.882728704344236	0.809378368666906	0.814858066834351	0.853215954006468	0.887576356449874	0.0112017762235555	0.66809450292355	0.633126454976044	0.167926513129447	0.0168808103967226	0.664543328224256	0.611320548991508	0.289380585734218	0.90637372953147	0.993238509804693	8.5228646724811	0.945357413284274	0.115646947524406	0.128004620830072	3.73075707260136	0.498993947492299	0.333333333333333	0.633126454976044	TRUE	0.695729838775719	MHNA
106235	MHNA-(LGMA+LAMN+GCA)/3	MHNA	Epithelial	Endothelial	IFITM1	CD81	2.55	0.0157	1.28285	0.0324	0.647	0.966	1	-0.00249423485687725	up	-0.2559211071317	IFITM1_CD81	IFITM1_CD81_Epithelial_Endothelial	0.078066552112362	0.737783498754819	0.0575962139531838	0.0888154269972452	0.528118939883646	0.0469051091510985	0.197703809143393	0.243146692749466	0.220425250946429	3.79811022397314	1.48945498979339	0.936489514967184	0.898591323835441	0.939570994077157	0.932007363534497	0.000235859115276755	0.0150228735845067	0.480865971972691	0.0433210564139418	0.48297700323392	0.486098634567014	-0.00249423485687725	-0.2559211071317	0.464136397309072	0.0338409542159712	0.00740464085188435	-0.652990763707307	0.371612051062531	0.141967059259681	0.169907278017257	0.209884948116538	5.03506276335525	0.680588018898229	0.542988510241304	0.564052196592818	8.85021579576148	0.764051048432936	1	0.464136397309072	TRUE	0.695728401301987	MHNA
106236	MHNA-(LGMA+LAMN+GCA)/3	MHNA	Epithelial	Endothelial	IFITM1	CD81	2.55	0.0157	1.28285	0.0324	0.647	0.966	1	0.00740464085188435	down	-0.652990763707307	IFITM1_CD81	IFITM1_CD81_Epithelial_Endothelial	0.078066552112362	0.737783498754819	0.0575962139531838	0.0888154269972452	0.528118939883646	0.0469051091510985	0.197703809143393	0.243146692749466	0.220425250946429	3.79811022397314	1.48945498979339	0.936489514967184	0.898591323835441	0.939570994077157	0.932007363534497	0.000235859115276755	0.0150228735845067	0.480865971972691	0.0433210564139418	0.48297700323392	0.486098634567014	-0.00249423485687725	-0.2559211071317	0.464136397309072	0.0338409542159712	0.00740464085188435	-0.652990763707307	0.371612051062531	0.141967059259681	0.169907278017257	0.209884948116538	5.03506276335525	0.680588018898229	0.542988510241304	0.564052196592818	8.85021579576148	0.764051048432936	1	0.464136397309072	TRUE	0.695728401301987	MHNA
106237	LAMN-(LGMA+MHNA+GCA)/3	LAMN	Macrophages	B.cells	LAMB1	ITGA6	2.86	0.629	1.7445	0.0211	1	0.535	1	0.00070366387890549	up	1.20874164361356	LAMB1_ITGA6	LAMB1_ITGA6_Macrophages_B.cells	0.158791710522331	0.0852338866871089	0.0135344346615126	0.161143410852713	0.0854028085735403	0.0137620998699416	0.202118009648158	0.176990542322262	0.18955427598521	4.7925521778486	1.67571754470231	0.948935489034737	0.917760525052025	0.953657755722747	0.94365295341764	0.170865471108647	0.271646217978772	0.735200323392023	0.428719008264463	0.703153072224219	0.681571146245059	0.00070366387890549	1.20874164361356	0.732003563207176	0.0651487588620069	0.0125905634327393	-0.356646249291653	0.425528149974193	0.222640492976807	0.170933214663588	0.208891499325343	6.35355779183812	0.683451212998418	0.11861924959415	0.131772293795682	4.35652436024308	0.506337868113376	0.5	0.732003563207176	TRUE	0.695722290975218	LGMA
106238	LAMN-(LGMA+MHNA+GCA)/3	LAMN	Macrophages	B.cells	LAMB1	ITGA6	2.86	0.629	1.7445	0.0211	1	0.535	1	0.0125905634327393	down	-0.356646249291653	LAMB1_ITGA6	LAMB1_ITGA6_Macrophages_B.cells	0.158791710522331	0.0852338866871089	0.0135344346615126	0.161143410852713	0.0854028085735403	0.0137620998699416	0.202118009648158	0.176990542322262	0.18955427598521	4.7925521778486	1.67571754470231	0.948935489034737	0.917760525052025	0.953657755722747	0.94365295341764	0.170865471108647	0.271646217978772	0.735200323392023	0.428719008264463	0.703153072224219	0.681571146245059	0.00070366387890549	1.20874164361356	0.732003563207176	0.0651487588620069	0.0125905634327393	-0.356646249291653	0.425528149974193	0.222640492976807	0.170933214663588	0.208891499325343	6.35355779183812	0.683451212998418	0.11861924959415	0.131772293795682	4.35652436024308	0.506337868113376	0.5	0.732003563207176	TRUE	0.695722290975218	LGMA
106239	LAMN-(LGMA+MHNA+GCA)/3	LAMN	Endothelial	Tregs	CCN1	ITGA5	1.09	0.492	0.791	0.102	0.947	0.518	1	0.00652883624304858	up	1.05928061982461	CCN1_ITGA5	CCN1_ITGA5_Endothelial_Tregs	0.704695838180445	0.0651740770281705	0.0459279008390035	0.447241762310255	0.0770833333333333	0.0344748858447489	0.060706862958961	0.223854363600918	0.142280613279939	1.08062581277951	0.991399828238082	0.805626700816392	0.798683368016648	0.846886505522651	0.875680326556747	0.140549758205345	0.285670240254767	0.692418253683076	0.444080129356809	0.686264822134387	0.689768235716852	0.00652883624304858	1.05928061982461	0.704669147257699	0.122177881255852	0.00353365316999691	-1.01047458117187	0.306572436950749	0.081749062691928	0.580231813616371	0.578022150679599	8.41328764859719	0.838646220592764	0.11701035150764	0.12818780452904	4.73257411659211	0.501405861525978	0.5	0.704669147257699	TRUE	0.695721452320541	LAMN
106240	LAMN-(LGMA+MHNA+GCA)/3	LAMN	Endothelial	Tregs	CCN1	ITGA5	1.09	0.492	0.791	0.102	0.947	0.518	1	0.00353365316999691	down	-1.01047458117187	CCN1_ITGA5	CCN1_ITGA5_Endothelial_Tregs	0.704695838180445	0.0651740770281705	0.0459279008390035	0.447241762310255	0.0770833333333333	0.0344748858447489	0.060706862958961	0.223854363600918	0.142280613279939	1.08062581277951	0.991399828238082	0.805626700816392	0.798683368016648	0.846886505522651	0.875680326556747	0.140549758205345	0.285670240254767	0.692418253683076	0.444080129356809	0.686264822134387	0.689768235716852	0.00652883624304858	1.05928061982461	0.704669147257699	0.122177881255852	0.00353365316999691	-1.01047458117187	0.306572436950749	0.081749062691928	0.580231813616371	0.578022150679599	8.41328764859719	0.838646220592764	0.11701035150764	0.12818780452904	4.73257411659211	0.501405861525978	0.5	0.704669147257699	TRUE	0.695721452320541	LAMN
106241	LAMN-(LGMA+MHNA+GCA)/3	LAMN	iCAFs	iCAFs	ST6GAL1	EGFR	2.51	0.353	1.4315	0.042	1	0.501	1	0.00658691946697713	up	-1.07221758447937	ST6GAL1_EGFR	ST6GAL1_EGFR_iCAFs_iCAFs	0.0809596609359791	0.777545537193812	0.0629498230534948	0.101719680791278	0.678238919485969	0.068990246390334	0.900388818556685	0.900388818556685	0.900388818556685	3.45564428110127	1.3767507096021	0.934308468064671	0.88158315991676	0.933808227949416	0.921722426764847	0.105957282768862	0.300162274132754	0.639552641034854	0.459486166007905	0.661875673733381	0.697201760689903	0.00658691946697713	-1.07221758447937	0.314846723758991	0.122746522847789	0.00362984062526499	-0.340366664698682	0.42849001243649	0.0832453774124053	0.078945149391579	0.135711607441422	5.12744359035873	0.550580132682374	1.001	1.001	9.02651148152198	1.001	0.5	0.42849001243649	TRUE	0.695720507890182	LAMN
106242	LAMN-(LGMA+MHNA+GCA)/3	LAMN	iCAFs	iCAFs	ST6GAL1	EGFR	2.51	0.353	1.4315	0.042	1	0.501	1	0.00362984062526499	down	-0.340366664698682	ST6GAL1_EGFR	ST6GAL1_EGFR_iCAFs_iCAFs	0.0809596609359791	0.777545537193812	0.0629498230534948	0.101719680791278	0.678238919485969	0.068990246390334	0.900388818556685	0.900388818556685	0.900388818556685	3.45564428110127	1.3767507096021	0.934308468064671	0.88158315991676	0.933808227949416	0.921722426764847	0.105957282768862	0.300162274132754	0.639552641034854	0.459486166007905	0.661875673733381	0.697201760689903	0.00658691946697713	-1.07221758447937	0.314846723758991	0.122746522847789	0.00362984062526499	-0.340366664698682	0.42849001243649	0.0832453774124053	0.078945149391579	0.135711607441422	5.12744359035873	0.550580132682374	1.001	1.001	9.02651148152198	1.001	0.5	0.42849001243649	TRUE	0.695720507890182	LAMN
106243	GCA-(LGMA+LAMN+MHNA)/3	GCA	Fibroblasts	CD4..T.cells	COL4A4	ITGA2	2.62	1.16	1.89	0.0326	0.878	0.0699	1	-0.000605855374895516	up	-0.568324459333503	COL4A4_ITGA2	COL4A4_ITGA2_Fibroblasts_CD4..T.cells	0.04005465142526	0.0378858574093207	0.00151750481247744	0.0402699210838746	0.0464099667357058	0.00186892569795212	0.570070300444639	0.3059809126524	0.438025606548519	3.895369887822	1.48678239993206	0.9398511285417	0.898271170161678	0.941051704818313	0.931767248279174	1.34040647613501	1.15552282425432	0.843559108875314	0.886183974128638	0.894178943586058	0.927259252605102	-0.000605855374895516	-0.568324459333503	0.407002015671536	0.0523284113883745	0.0161713342697184	0.523475192767984	0.585655003740767	0.278343807916313	0.331653698085574	0.283051006737323	4.23780745986947	0.767020598133536	0.0464111588393359	0.0667379348348252	3.54508941085031	0.402558612914772	0.5	0.585655003740767	TRUE	0.695718651625404	GCA
106244	GCA-(LGMA+LAMN+MHNA)/3	GCA	Fibroblasts	CD4..T.cells	COL4A4	ITGA2	2.62	1.16	1.89	0.0326	0.878	0.0699	1	0.0161713342697184	down	0.523475192767984	COL4A4_ITGA2	COL4A4_ITGA2_Fibroblasts_CD4..T.cells	0.04005465142526	0.0378858574093207	0.00151750481247744	0.0402699210838746	0.0464099667357058	0.00186892569795212	0.570070300444639	0.3059809126524	0.438025606548519	3.895369887822	1.48678239993206	0.9398511285417	0.898271170161678	0.941051704818313	0.931767248279174	1.34040647613501	1.15552282425432	0.843559108875314	0.886183974128638	0.894178943586058	0.927259252605102	-0.000605855374895516	-0.568324459333503	0.407002015671536	0.0523284113883745	0.0161713342697184	0.523475192767984	0.585655003740767	0.278343807916313	0.331653698085574	0.283051006737323	4.23780745986947	0.767020598133536	0.0464111588393359	0.0667379348348252	3.54508941085031	0.402558612914772	0.5	0.585655003740767	TRUE	0.695718651625404	GCA
106245	LGMA-(LAMN+MHNA+GCA)/3	LGMA	SPP1..macrophages	Tregs	ITGB2	CD82	1.04	0.127	0.5835	0.0317	0.55	0.862	1	0.0160410715004701	up	0.268210036982723	ITGB2_CD82	ITGB2_CD82_SPP1..macrophages_Tregs	0.979186496599675	0.0519953499567685	0.0509131445636422	0.677520814955817	0.057477342304657	0.0389420957997456	0.434443253362701	0.204322685818432	0.319382969590566	1.55889836729354	1.49894073778225	0.797282695693933	0.899771890507444	0.876020489835121	0.932647670882023	0.00819057724026147	0.0644927341752872	0.537684153790873	0.134993711821775	0.531081566654689	0.529105282069709	0.0160410715004701	0.268210036982723	0.559992951359773	0.215303782915647	0.00199908503404101	-0.136918764501376	0.465504759046655	0.0578769591519552	0.76186318785176	0.734140873392989	9.39257111020249	0.956831516948735	0.255322622752721	0.230480033849433	4.41823116445942	0.661265510215258	0.5	0.559992951359773	TRUE	0.695718159953097	LGMA
106246	LGMA-(LAMN+MHNA+GCA)/3	LGMA	SPP1..macrophages	Tregs	ITGB2	CD82	1.04	0.127	0.5835	0.0317	0.55	0.862	1	0.00199908503404101	down	-0.136918764501376	ITGB2_CD82	ITGB2_CD82_SPP1..macrophages_Tregs	0.979186496599675	0.0519953499567685	0.0509131445636422	0.677520814955817	0.057477342304657	0.0389420957997456	0.434443253362701	0.204322685818432	0.319382969590566	1.55889836729354	1.49894073778225	0.797282695693933	0.899771890507444	0.876020489835121	0.932647670882023	0.00819057724026147	0.0644927341752872	0.537684153790873	0.134993711821775	0.531081566654689	0.529105282069709	0.0160410715004701	0.268210036982723	0.559992951359773	0.215303782915647	0.00199908503404101	-0.136918764501376	0.465504759046655	0.0578769591519552	0.76186318785176	0.734140873392989	9.39257111020249	0.956831516948735	0.255322622752721	0.230480033849433	4.41823116445942	0.661265510215258	0.5	0.559992951359773	TRUE	0.695718159953097	LGMA
106247	LAMN-(LGMA+MHNA+GCA)/3	LAMN	iCAFs	Endothelial	COL1A1	ITGA10	0.0183	0.34	0.17915	0.975	1	0.644	1	0.00957336101262097	up	0.253358996870564	COL1A1_ITGA10	COL1A1_ITGA10_iCAFs_Endothelial	3.30987740682502	0.0827376157941258	0.273851365211546	0.990268255217114	0.102554609403924	0.101556574118897	0.900388818556685	0.060706862958961	0.480547840757823	0.000201215532716776	0.0109953843014632	0.482631663198335	0.0392988634544581	0.482631663198335	0.483432047382744	0.0649788050976639	0.191114132640188	0.634477182896155	0.333408192597916	0.628727991376213	0.63153521379806	0.00957336101262097	0.253358996870564	0.557276895377972	0.151984136738317	-0.000626257648406396	-0.522983447535588	0.395265221534661	0.017036509728538	0.931881330884904	0.994718539402519	13.6891395710864	0.999261136391863	0.714844130346871	0.72100659685675	4.90543901624453	0.903873462564508	0.5	0.557276895377972	TRUE	0.695718099631271	LGMA
106248	LAMN-(LGMA+MHNA+GCA)/3	LAMN	iCAFs	Endothelial	COL1A1	ITGA10	0.0183	0.34	0.17915	0.975	1	0.644	1	-0.000626257648406396	down	-0.522983447535588	COL1A1_ITGA10	COL1A1_ITGA10_iCAFs_Endothelial	3.30987740682502	0.0827376157941258	0.273851365211546	0.990268255217114	0.102554609403924	0.101556574118897	0.900388818556685	0.060706862958961	0.480547840757823	0.000201215532716776	0.0109953843014632	0.482631663198335	0.0392988634544581	0.482631663198335	0.483432047382744	0.0649788050976639	0.191114132640188	0.634477182896155	0.333408192597916	0.628727991376213	0.63153521379806	0.00957336101262097	0.253358996870564	0.557276895377972	0.151984136738317	-0.000626257648406396	-0.522983447535588	0.395265221534661	0.017036509728538	0.931881330884904	0.994718539402519	13.6891395710864	0.999261136391863	0.714844130346871	0.72100659685675	4.90543901624453	0.903873462564508	0.5	0.557276895377972	TRUE	0.695718099631271	LGMA
106249	GCA-(LGMA+LAMN+MHNA)/3	GCA	SPP1..macrophages	iCAFs	LRFN4	PTPRS	3.14	-0.265	1.4375	0.241	0.623	0.714	0.959	-0.0001100484772317	up	0.504464080609672	LRFN4_PTPRS	LRFN4_PTPRS_SPP1..macrophages_iCAFs	0.0770163533955495	0.373257152860108	0.0287469047920907	0.0555555555555556	0.48994708994709	0.0272192827748383	0.0480350794940855	0.154589017934036	0.101312048714061	1.94046648631491	0.617982957425132	0.959100368176725	0.654474147590844	0.893188730590683	0.798363214342885	-0.0387699738793138	-0.146301788223826	0.348859144807761	0.269628099173554	0.33300395256917	0.327726374416098	-0.0001100484772317	0.504464080609672	0.603200646145563	0.0571824192156162	0.050834281670345	0.684637171389136	0.614976367077864	0.817568785915053	1.001	1.001	3.06522851562497	0.756571584267003	1.001	1.001	7.15676477589221	0.987866417203388	0.5	0.614976367077864	TRUE	0.695716167167271	GCA
106250	GCA-(LGMA+LAMN+MHNA)/3	GCA	SPP1..macrophages	iCAFs	LRFN4	PTPRS	3.14	-0.265	1.4375	0.241	0.623	0.714	0.959	0.050834281670345	down	0.684637171389136	LRFN4_PTPRS	LRFN4_PTPRS_SPP1..macrophages_iCAFs	0.0770163533955495	0.373257152860108	0.0287469047920907	0.0555555555555556	0.48994708994709	0.0272192827748383	0.0480350794940855	0.154589017934036	0.101312048714061	1.94046648631491	0.617982957425132	0.959100368176725	0.654474147590844	0.893188730590683	0.798363214342885	-0.0387699738793138	-0.146301788223826	0.348859144807761	0.269628099173554	0.33300395256917	0.327726374416098	-0.0001100484772317	0.504464080609672	0.603200646145563	0.0571824192156162	0.050834281670345	0.684637171389136	0.614976367077864	0.817568785915053	1.001	1.001	3.06522851562497	0.756571584267003	1.001	1.001	7.15676477589221	0.987866417203388	0.5	0.614976367077864	TRUE	0.695716167167271	GCA
106251	LGMA-(LAMN+MHNA+GCA)/3	LGMA	Epithelial	Endothelial	NAMPT	INSR	0.78	0.47	0.625	0.38	1	0.346	1	0.020740180852142	up	0.86970921779363	NAMPT_INSR	NAMPT_INSR_Epithelial_Endothelial	0.50800127259482	0.688143997561774	0.349578026489868	0.412647904402077	0.499244551170792	0.206012217824782	0.261235324397914	0.623093931583111	0.442164627990512	0.327768794638888	0.42021640338319	0.748039058748199	0.532415559468545	0.737994237233872	0.733291980150472	0.216634233567395	0.460923901207223	0.683929213079411	0.603799856270212	0.724937118217751	0.773625583902264	0.020740180852142	0.86970921779363	0.669999081284129	0.261308616010055	0.0021944875067086	-0.439845097168203	0.410391182379926	0.0609166860628634	0.146859983288958	0.228583707829347	7.97024799220112	0.291322402298063	0.649431071376213	0.800481936390696	8.8195240088431	0.895674341369779	1	0.669999081284129	TRUE	0.695716135071299	LGMA
106252	LGMA-(LAMN+MHNA+GCA)/3	LGMA	Epithelial	Endothelial	NAMPT	INSR	0.78	0.47	0.625	0.38	1	0.346	1	0.0021944875067086	down	-0.439845097168203	NAMPT_INSR	NAMPT_INSR_Epithelial_Endothelial	0.50800127259482	0.688143997561774	0.349578026489868	0.412647904402077	0.499244551170792	0.206012217824782	0.261235324397914	0.623093931583111	0.442164627990512	0.327768794638888	0.42021640338319	0.748039058748199	0.532415559468545	0.737994237233872	0.733291980150472	0.216634233567395	0.460923901207223	0.683929213079411	0.603799856270212	0.724937118217751	0.773625583902264	0.020740180852142	0.86970921779363	0.669999081284129	0.261308616010055	0.0021944875067086	-0.439845097168203	0.410391182379926	0.0609166860628634	0.146859983288958	0.228583707829347	7.97024799220112	0.291322402298063	0.649431071376213	0.800481936390696	8.8195240088431	0.895674341369779	1	0.669999081284129	TRUE	0.695716135071299	LGMA
106253	MHNA-(LGMA+LAMN+GCA)/3	MHNA	C1Qhi.monocytes	Endothelial	VCAN	SELP	-1.48	0.586	-0.447	0.0145	0.126	0.231	0.991	-0.000272034758352781	up	1.46638493919551	VCAN_SELP	VCAN_SELP_C1Qhi.monocytes_Endothelial	0.250235863715489	0.229768591601075	0.0574963419739864	0.198924476164066	0.232564820800115	0.0462628351518528	0.176248705813806	0.243146692749466	0.209697699281636	-2.72117535669224	-1.83863199776503	0.125380182487594	0.932107411557548	0.0573475268128702	0.0207099407715704	0.372923379783203	0.636388020107856	0.722062522457779	0.713326446280992	0.774389148401006	0.832150556952928	-0.000272034758352781	1.46638493919551	0.779123065198379	0.0555965544763954	0.00905533390108439	0.267437034893573	0.53907213153091	0.167645629314618	0.166823728815786	0.210901556699611	7.4752856617168	0.696159707821391	1.001	0.907698182148059	6.70111712063546	1.001	1	0.779123065198379	TRUE	0.695715340791765	GCA
106254	MHNA-(LGMA+LAMN+GCA)/3	MHNA	C1Qhi.monocytes	Endothelial	VCAN	SELP	-1.48	0.586	-0.447	0.0145	0.126	0.231	0.991	0.00905533390108439	down	0.267437034893573	VCAN_SELP	VCAN_SELP_C1Qhi.monocytes_Endothelial	0.250235863715489	0.229768591601075	0.0574963419739864	0.198924476164066	0.232564820800115	0.0462628351518528	0.176248705813806	0.243146692749466	0.209697699281636	-2.72117535669224	-1.83863199776503	0.125380182487594	0.932107411557548	0.0573475268128702	0.0207099407715704	0.372923379783203	0.636388020107856	0.722062522457779	0.713326446280992	0.774389148401006	0.832150556952928	-0.000272034758352781	1.46638493919551	0.779123065198379	0.0555965544763954	0.00905533390108439	0.267437034893573	0.53907213153091	0.167645629314618	0.166823728815786	0.210901556699611	7.4752856617168	0.696159707821391	1.001	0.907698182148059	6.70111712063546	1.001	1	0.779123065198379	TRUE	0.695715340791765	GCA
106255	LAMN-(LGMA+MHNA+GCA)/3	LAMN	Fibroblasts	Tregs	HLA.DRA	CD4	0.615	0.474	0.5445	0.305	1	0.262	1	0.00387084571676758	up	-0.323075886402163	HLA.DRA_CD4	HLA.DRA_CD4_Fibroblasts_Tregs	0.377606267448608	0.247283737157214	0.0933758889886781	0.254124330820496	0.24	0.060989839396919	0.20634857114243	0.223854363600918	0.215101467371674	0.317155598801727	0.515700160653214	0.706459100368177	0.596566351848888	0.734792700496238	0.767088202337122	0.275725187914441	0.581698708680255	0.685231764283148	0.683906755300036	0.745194035213798	0.816385195831836	0.00387084571676758	-0.323075886402163	0.451854689188525	0.0961558414655741	0.00485022010157501	0.0334764806285845	0.496505997279862	0.102229888125175	0.105585891516458	0.245599153601089	8.15046816205527	0.503727424718265	0.429847063106865	0.361520685520512	6.8396563324918	0.838618224878071	1	0.496505997279862	TRUE	0.695715232415698	LAMN
106256	LAMN-(LGMA+MHNA+GCA)/3	LAMN	Fibroblasts	Tregs	HLA.DRA	CD4	0.615	0.474	0.5445	0.305	1	0.262	1	0.00485022010157501	down	0.0334764806285845	HLA.DRA_CD4	HLA.DRA_CD4_Fibroblasts_Tregs	0.377606267448608	0.247283737157214	0.0933758889886781	0.254124330820496	0.24	0.060989839396919	0.20634857114243	0.223854363600918	0.215101467371674	0.317155598801727	0.515700160653214	0.706459100368177	0.596566351848888	0.734792700496238	0.767088202337122	0.275725187914441	0.581698708680255	0.685231764283148	0.683906755300036	0.745194035213798	0.816385195831836	0.00387084571676758	-0.323075886402163	0.451854689188525	0.0961558414655741	0.00485022010157501	0.0334764806285845	0.496505997279862	0.102229888125175	0.105585891516458	0.245599153601089	8.15046816205527	0.503727424718265	0.429847063106865	0.361520685520512	6.8396563324918	0.838618224878071	1	0.496505997279862	TRUE	0.695715232415698	LAMN
106257	MHNA-(LGMA+LAMN+GCA)/3	MHNA	NK.cells	CD4..T.cells	CD2	CD53	0.207	-0.135	0.036	0.499	1	0.588	1	0.0119211459132509	up	-0.474620310465759	CD2_CD53	CD2_CD53_NK.cells_CD4..T.cells	0.84584808961209	0.661330309353791	0.559384978769477	0.631491396834616	0.700157126153933	0.442143201598658	0.220650162690461	0.415346021722053	0.317998092206257	0.0624931870559583	0.30189945437661	0.567012165839603	0.431086921722427	0.60993276772851	0.677945413798623	-0.0311340609797213	-0.230622673923862	0.408507006827165	0.38299496945742	0.344861660079051	0.274411606180381	0.0119211459132509	-0.474620310465759	0.42413924728156	0.174969226978156	0.00348778649923823	-0.163545325916561	0.46066039632319	0.0810355499532426	0.723053153100583	0.738656892662136	8.89733030163408	0.949330130710858	0.744760987816334	0.823850426823231	8.26861150969344	0.952505077026649	1	0.46066039632319	TRUE	0.695715218251561	GCA
106258	MHNA-(LGMA+LAMN+GCA)/3	MHNA	NK.cells	CD4..T.cells	CD2	CD53	0.207	-0.135	0.036	0.499	1	0.588	1	0.00348778649923823	down	-0.163545325916561	CD2_CD53	CD2_CD53_NK.cells_CD4..T.cells	0.84584808961209	0.661330309353791	0.559384978769477	0.631491396834616	0.700157126153933	0.442143201598658	0.220650162690461	0.415346021722053	0.317998092206257	0.0624931870559583	0.30189945437661	0.567012165839603	0.431086921722427	0.60993276772851	0.677945413798623	-0.0311340609797213	-0.230622673923862	0.408507006827165	0.38299496945742	0.344861660079051	0.274411606180381	0.0119211459132509	-0.474620310465759	0.42413924728156	0.174969226978156	0.00348778649923823	-0.163545325916561	0.46066039632319	0.0810355499532426	0.723053153100583	0.738656892662136	8.89733030163408	0.949330130710858	0.744760987816334	0.823850426823231	8.26861150969344	0.952505077026649	1	0.46066039632319	TRUE	0.695715218251561	GCA
106259	GCA-(LGMA+LAMN+MHNA)/3	GCA	Fibroblasts	Epithelial	CCN2	LRP6	-0.356	1.45	0.547	0.528	1	0.156	0.545	0.0020496466916666	up	-1.12407060802015	CCN2_LRP6	CCN2_LRP6_Fibroblasts_Epithelial	0.415947649550822	0.127835096160286	0.0531727077779744	0.288881905160975	0.12525482832618	0.0361838534374778	0.570070300444639	0.635265500900704	0.602667900672671	-0.0987423235779628	-0.277366077466188	0.325636305426605	0.406755242516408	0.282535617096206	0.25942452377141	1.16996933238603	0.806875401645538	0.879132231404959	0.787729069349623	0.88398311174991	0.87194574200503	0.0020496466916666	-1.12407060802015	0.305363501459489	0.0783260888654012	0.0104760577601776	1.1209580476695	0.69435937698153	0.189746744456603	0.486618092207619	0.447118619829554	8.28147675521175	0.870040737961676	0.44846237989904	0.356987406821775	5.75926985622782	0.843963048397065	0.5	0.69435937698153	TRUE	0.695715011753504	GCA
106260	GCA-(LGMA+LAMN+MHNA)/3	GCA	Fibroblasts	Epithelial	CCN2	LRP6	-0.356	1.45	0.547	0.528	1	0.156	0.545	0.0104760577601776	down	1.1209580476695	CCN2_LRP6	CCN2_LRP6_Fibroblasts_Epithelial	0.415947649550822	0.127835096160286	0.0531727077779744	0.288881905160975	0.12525482832618	0.0361838534374778	0.570070300444639	0.635265500900704	0.602667900672671	-0.0987423235779628	-0.277366077466188	0.325636305426605	0.406755242516408	0.282535617096206	0.25942452377141	1.16996933238603	0.806875401645538	0.879132231404959	0.787729069349623	0.88398311174991	0.87194574200503	0.0020496466916666	-1.12407060802015	0.305363501459489	0.0783260888654012	0.0104760577601776	1.1209580476695	0.69435937698153	0.189746744456603	0.486618092207619	0.447118619829554	8.28147675521175	0.870040737961676	0.44846237989904	0.356987406821775	5.75926985622782	0.843963048397065	0.5	0.69435937698153	TRUE	0.695715011753504	GCA
106261	LAMN-(LGMA+MHNA+GCA)/3	LAMN	iCAFs	Tregs	THBS2	ITGA6	-0.268	0.215	-0.0265	0.615	1	0.627	1	0.0063301435629741	up	0.955945368504175	THBS2_ITGA6	THBS2_ITGA6_iCAFs_Tregs	0.823166399795396	0.234571736549113	0.193091571868888	0.674244127233899	0.230416666666667	0.155357084316811	0.900388818556685	0.223854363600918	0.562121591078801	-0.0565814689721883	-0.211124884224583	0.35715143268769	0.335180886825676	0.314671042100208	0.293140707539619	0.043587478721396	0.202732459169284	0.580061983471074	0.348252784764642	0.602272727272727	0.639934423284226	0.0063301435629741	0.955945368504175	0.685770516228482	0.120232656554781	0.00453673529311659	-0.215096372599778	0.45128134188902	0.0973532445729056	0.76981450872561	0.781834191465729	9.19431806525652	0.91454007811504	0.324699325482904	0.353823478900092	6.81040180678249	0.790976973718316	1	0.685770516228482	TRUE	0.69571488028239	LAMN
106262	LAMN-(LGMA+MHNA+GCA)/3	LAMN	iCAFs	Tregs	THBS2	ITGA6	-0.268	0.215	-0.0265	0.615	1	0.627	1	0.00453673529311659	down	-0.215096372599778	THBS2_ITGA6	THBS2_ITGA6_iCAFs_Tregs	0.823166399795396	0.234571736549113	0.193091571868888	0.674244127233899	0.230416666666667	0.155357084316811	0.900388818556685	0.223854363600918	0.562121591078801	-0.0565814689721883	-0.211124884224583	0.35715143268769	0.335180886825676	0.314671042100208	0.293140707539619	0.043587478721396	0.202732459169284	0.580061983471074	0.348252784764642	0.602272727272727	0.639934423284226	0.0063301435629741	0.955945368504175	0.685770516228482	0.120232656554781	0.00453673529311659	-0.215096372599778	0.45128134188902	0.0973532445729056	0.76981450872561	0.781834191465729	9.19431806525652	0.91454007811504	0.324699325482904	0.353823478900092	6.81040180678249	0.790976973718316	1	0.685770516228482	TRUE	0.69571488028239	LAMN
106263	GCA-(LGMA+LAMN+MHNA)/3	GCA	Endothelial	iCAFs	NRP1	PDGFRB	-0.465	0.133	-0.166	0.286	1	0.792	0.972	-0.000326575709242598	up	0.370041706504126	NRP1_PDGFRB	NRP1_PDGFRB_Endothelial_iCAFs	0.797629528267348	0.314854877333215	0.251137547279966	0.600463422707713	0.380952380952381	0.228747970555319	0.391834343333059	0.154589017934036	0.273211680633548	-0.252789794594995	-0.543633966870957	0.292960621098127	0.614915159276453	0.218424843925084	0.161917720505843	0.0134695508485974	0.101274818410506	0.540715954006468	0.197965325188645	0.546936758893281	0.560838124326267	-0.000326575709242598	0.370041706504126	0.578616597451333	0.0550625921540239	0.0503616564605831	0.625626233054469	0.604240080649902	0.81021651677908	0.793708761486928	0.836866518432711	8.97029901039156	0.949235442691967	1.001	1.001	6.94463496261408	0.994727437680928	1	0.604240080649902	TRUE	0.695712576543845	LGMA
106264	GCA-(LGMA+LAMN+MHNA)/3	GCA	Endothelial	iCAFs	NRP1	PDGFRB	-0.465	0.133	-0.166	0.286	1	0.792	0.972	0.0503616564605831	down	0.625626233054469	NRP1_PDGFRB	NRP1_PDGFRB_Endothelial_iCAFs	0.797629528267348	0.314854877333215	0.251137547279966	0.600463422707713	0.380952380952381	0.228747970555319	0.391834343333059	0.154589017934036	0.273211680633548	-0.252789794594995	-0.543633966870957	0.292960621098127	0.614915159276453	0.218424843925084	0.161917720505843	0.0134695508485974	0.101274818410506	0.540715954006468	0.197965325188645	0.546936758893281	0.560838124326267	-0.000326575709242598	0.370041706504126	0.578616597451333	0.0550625921540239	0.0503616564605831	0.625626233054469	0.604240080649902	0.81021651677908	0.793708761486928	0.836866518432711	8.97029901039156	0.949235442691967	1.001	1.001	6.94463496261408	0.994727437680928	1	0.604240080649902	TRUE	0.695712576543845	LGMA
106265	LAMN-(LGMA+MHNA+GCA)/3	LAMN	SPP1..macrophages	Tregs	TIMP3	MMP2	1	1.37	1.185	0.351	0.918	0.2	1	0.00502205865559488	up	0.275642085052385	TIMP3_MMP2	TIMP3_MMP2_SPP1..macrophages_Tregs	0.14251662281792	0.0592232604645516	0.00844029907367394	0.112698412698413	0.0716666666666667	0.00807671957671957	0.117858340400099	0.223854363600918	0.170856352000508	0.454692883534176	0.454692883534176	0.791219785497039	0.558348007043381	0.767408356010885	0.746498319193213	0.957588905940346	0.698970004336019	0.870665648580668	0.742768595041322	0.865477901545095	0.848836687028387	0.00502205865559488	0.275642085052385	0.561352173236772	0.107426351501275	0.00453991756380677	-0.212573041057519	0.451740429830255	0.0974027487256559	0.157098456417745	0.187728399569622	6.23824729913383	0.655630128845973	0.0572194758227929	0.0959538595157963	4.59067220463017	0.480822758566741	1	0.561352173236772	TRUE	0.695711869236207	LAMN
106266	LAMN-(LGMA+MHNA+GCA)/3	LAMN	SPP1..macrophages	Tregs	TIMP3	MMP2	1	1.37	1.185	0.351	0.918	0.2	1	0.00453991756380677	down	-0.212573041057519	TIMP3_MMP2	TIMP3_MMP2_SPP1..macrophages_Tregs	0.14251662281792	0.0592232604645516	0.00844029907367394	0.112698412698413	0.0716666666666667	0.00807671957671957	0.117858340400099	0.223854363600918	0.170856352000508	0.454692883534176	0.454692883534176	0.791219785497039	0.558348007043381	0.767408356010885	0.746498319193213	0.957588905940346	0.698970004336019	0.870665648580668	0.742768595041322	0.865477901545095	0.848836687028387	0.00502205865559488	0.275642085052385	0.561352173236772	0.107426351501275	0.00453991756380677	-0.212573041057519	0.451740429830255	0.0974027487256559	0.157098456417745	0.187728399569622	6.23824729913383	0.655630128845973	0.0572194758227929	0.0959538595157963	4.59067220463017	0.480822758566741	1	0.561352173236772	TRUE	0.695711869236207	LAMN
106267	LGMA-(LAMN+MHNA+GCA)/3	LGMA	Epithelial	Endothelial	NECTIN4	PVR	2.39	-0.232	1.079	0.0604	0.829	0.613	1	0.0156049303699199	up	-0.580889408821983	NECTIN4_PVR	NECTIN4_PVR_Epithelial_Endothelial	0.0531788634651919	0.0690301379605694	0.00367094428158848	0.0667186684410754	0.0928795373972786	0.00619679906056949	0.261235324397914	0.623093931583111	0.442164627990512	2.9133217166955	1.21896306137887	0.927785336961742	0.853849847927005	0.922322714903154	0.905634704658236	-0.0493091699117277	-0.212539525481585	0.362940172475746	0.359975745598275	0.318496227093065	0.285865073661516	0.0156049303699199	-0.580889408821983	0.404704054992588	0.211033909964207	0.00269297823364854	-0.315777533333504	0.43296369078836	0.0686713252792016	0.843704421025182	0.910480796117817	3.64063729477556	0.85931115702581	0.876176343478821	1.001	4.79521948680723	0.918024580803631	0.75	0.43296369078836	TRUE	0.69571128590844	LAMN
106268	LGMA-(LAMN+MHNA+GCA)/3	LGMA	Epithelial	Endothelial	NECTIN4	PVR	2.39	-0.232	1.079	0.0604	0.829	0.613	1	0.00269297823364854	down	-0.315777533333504	NECTIN4_PVR	NECTIN4_PVR_Epithelial_Endothelial	0.0531788634651919	0.0690301379605694	0.00367094428158848	0.0667186684410754	0.0928795373972786	0.00619679906056949	0.261235324397914	0.623093931583111	0.442164627990512	2.9133217166955	1.21896306137887	0.927785336961742	0.853849847927005	0.922322714903154	0.905634704658236	-0.0493091699117277	-0.212539525481585	0.362940172475746	0.359975745598275	0.318496227093065	0.285865073661516	0.0156049303699199	-0.580889408821983	0.404704054992588	0.211033909964207	0.00269297823364854	-0.315777533333504	0.43296369078836	0.0686713252792016	0.843704421025182	0.910480796117817	3.64063729477556	0.85931115702581	0.876176343478821	1.001	4.79521948680723	0.918024580803631	0.75	0.43296369078836	TRUE	0.69571128590844	LAMN
106269	LAMN-(LGMA+MHNA+GCA)/3	LAMN	Macrophages	Fibroblasts	MMP14	CD44	0.286	0.793	0.5395	0.718	1	0.138	1	0.0192918103978851	up	0.952997129995051	MMP14_CD44	MMP14_CD44_Macrophages_Fibroblasts	0.106312164155146	0.892737912642066	0.0949088995163254	0.111627906976744	0.709075348701701	0.0791525970643759	0.202118009648158	0.20634857114243	0.204233290395294	0.0411484089467021	0.1438755557577	0.597906995357772	0.250180086441492	0.586281415079238	0.584380502641268	0.682075884483819	0.860120913598763	0.776163312971613	0.806930470715056	0.832869205892921	0.882905138339921	0.0192918103978851	0.952997129995051	0.685231322961343	0.247128898957237	0.00221608276633259	0.35991045224641	0.555896488568617	0.0612526270104416	0.269413456289964	0.256110936137904	4.77242885128357	0.63423997688668	0.562711688234713	0.751305337462174	9.25951245602608	0.836262189488193	0.5	0.685231322961343	TRUE	0.695711175271182	LAMN
106270	LAMN-(LGMA+MHNA+GCA)/3	LAMN	Macrophages	Fibroblasts	MMP14	CD44	0.286	0.793	0.5395	0.718	1	0.138	1	0.00221608276633259	down	0.35991045224641	MMP14_CD44	MMP14_CD44_Macrophages_Fibroblasts	0.106312164155146	0.892737912642066	0.0949088995163254	0.111627906976744	0.709075348701701	0.0791525970643759	0.202118009648158	0.20634857114243	0.204233290395294	0.0411484089467021	0.1438755557577	0.597906995357772	0.250180086441492	0.586281415079238	0.584380502641268	0.682075884483819	0.860120913598763	0.776163312971613	0.806930470715056	0.832869205892921	0.882905138339921	0.0192918103978851	0.952997129995051	0.685231322961343	0.247128898957237	0.00221608276633259	0.35991045224641	0.555896488568617	0.0612526270104416	0.269413456289964	0.256110936137904	4.77242885128357	0.63423997688668	0.562711688234713	0.751305337462174	9.25951245602608	0.836262189488193	0.5	0.685231322961343	TRUE	0.695711175271182	LAMN
106271	GCA-(LGMA+LAMN+MHNA)/3	GCA	B.cells	iCAFs	EFNB2	EPHB2	0.849	2.52	1.6845	0.531	0.939	0.000209	0.0796	-0.000156726948319301	up	0.475485596725961	EFNB2_EPHB2	EFNB2_EPHB2_B.cells_iCAFs	0.0383736860273496	0.236669803031023	0.00908189271366715	0.0421238938053097	0.282539682539683	0.0119016715830875	0.0711544356316257	0.154589017934036	0.112871726782831	0.233394751601833	0.274905478918531	0.761025292140227	0.404514166800064	0.707539619017128	0.664999199615816	9.27323135900014	3.67985371388895	0.950188645346748	0.996406755300036	0.991196550485088	0.997170319798778	-0.000156726948319301	0.475485596725961	0.597900870244248	0.0567254314950127	0.0518034378509323	0.805643868509914	0.636991989887019	0.832645207839437	0.105092422573607	0.0893765775259232	3.84142819203117	0.503048777680072	0.923460808739186	1.001	6.25979822640655	0.999665602047496	0	0.636991989887019	TRUE	0.695708745102795	GCA
106272	GCA-(LGMA+LAMN+MHNA)/3	GCA	B.cells	iCAFs	EFNB2	EPHB2	0.849	2.52	1.6845	0.531	0.939	0.000209	0.0796	0.0518034378509323	down	0.805643868509914	EFNB2_EPHB2	EFNB2_EPHB2_B.cells_iCAFs	0.0383736860273496	0.236669803031023	0.00908189271366715	0.0421238938053097	0.282539682539683	0.0119016715830875	0.0711544356316257	0.154589017934036	0.112871726782831	0.233394751601833	0.274905478918531	0.761025292140227	0.404514166800064	0.707539619017128	0.664999199615816	9.27323135900014	3.67985371388895	0.950188645346748	0.996406755300036	0.991196550485088	0.997170319798778	-0.000156726948319301	0.475485596725961	0.597900870244248	0.0567254314950127	0.0518034378509323	0.805643868509914	0.636991989887019	0.832645207839437	0.105092422573607	0.0893765775259232	3.84142819203117	0.503048777680072	0.923460808739186	1.001	6.25979822640655	0.999665602047496	0	0.636991989887019	TRUE	0.695708745102795	GCA
106273	LGMA-(LAMN+MHNA+GCA)/3	LGMA	Fibroblasts	SPP1..macrophages	FBN1	ITGAV	-0.283	1.4	0.5585	0.555	1	0.0335	0.557	0.0529736587540379	up	-0.0576064804222123	FBN1_ITGAV	FBN1_ITGAV_Fibroblasts_SPP1..macrophages	0.427483761391538	0.395673930415142	0.169144180058439	0.389028138366281	0.349431844561029	0.135938819975473	0.231631743788032	0.434443253362701	0.333037498575366	-0.0723650857762826	-0.255707016877324	0.351768849047543	0.384704658235953	0.300944453337602	0.269889546982552	2.06493727014842	1.47495519296315	0.873944484369386	0.932312252964427	0.926652892561983	0.95452299676608	0.0529736587540379	-0.0576064804222123	0.500405481769492	0.576878154820939	0.00817543066609921	-0.271798158809281	0.440965176193267	0.153957647244249	0.51712975189387	0.549237516938967	7.80071940753367	0.835208609651798	0.470349685068835	0.459475291016777	7.65992267296921	0.765720899884801	1	0.500405481769492	TRUE	0.695708714525249	LGMA
106274	LGMA-(LAMN+MHNA+GCA)/3	LGMA	Fibroblasts	SPP1..macrophages	FBN1	ITGAV	-0.283	1.4	0.5585	0.555	1	0.0335	0.557	0.00817543066609921	down	-0.271798158809281	FBN1_ITGAV	FBN1_ITGAV_Fibroblasts_SPP1..macrophages	0.427483761391538	0.395673930415142	0.169144180058439	0.389028138366281	0.349431844561029	0.135938819975473	0.231631743788032	0.434443253362701	0.333037498575366	-0.0723650857762826	-0.255707016877324	0.351768849047543	0.384704658235953	0.300944453337602	0.269889546982552	2.06493727014842	1.47495519296315	0.873944484369386	0.932312252964427	0.926652892561983	0.95452299676608	0.0529736587540379	-0.0576064804222123	0.500405481769492	0.576878154820939	0.00817543066609921	-0.271798158809281	0.440965176193267	0.153957647244249	0.51712975189387	0.549237516938967	7.80071940753367	0.835208609651798	0.470349685068835	0.459475291016777	7.65992267296921	0.765720899884801	1	0.500405481769492	TRUE	0.695708714525249	LGMA
106275	LGMA-(LAMN+MHNA+GCA)/3	LGMA	SPP1..macrophages	Tregs	CD58	CD2	1.21	-0.541	0.3345	0.0924	0.686	0.0774	1	0.0157734913303537	up	0.193873220595102	CD58_CD2	CD58_CD2_SPP1..macrophages_Tregs	0.287425565690279	0.538590125278589	0.154804571433397	0.292142934521875	0.450427270627884	0.131589144629909	0.434443253362701	0.204322685818432	0.319382969590566	1.25153691482367	1.03432802877989	0.823055066431887	0.811429486153354	0.858011845685929	0.88254362093805	-0.601191140270555	-1.11125903931711	0.253705533596838	0.878638160258714	0.132680560546173	0.0440621631333094	0.0157734913303537	0.193873220595102	0.546397745011071	0.212684141586977	0.00171384844989781	-0.321960182684865	0.431838836715656	0.0534397516337545	0.66080498928921	0.588756262677608	7.22086702929505	0.917292172968974	0.460764233036916	0.527152505777793	8.06881663385793	0.861022239667004	1	0.546397745011071	TRUE	0.695708245399471	LGMA
106276	LGMA-(LAMN+MHNA+GCA)/3	LGMA	SPP1..macrophages	Tregs	CD58	CD2	1.21	-0.541	0.3345	0.0924	0.686	0.0774	1	0.00171384844989781	down	-0.321960182684865	CD58_CD2	CD58_CD2_SPP1..macrophages_Tregs	0.287425565690279	0.538590125278589	0.154804571433397	0.292142934521875	0.450427270627884	0.131589144629909	0.434443253362701	0.204322685818432	0.319382969590566	1.25153691482367	1.03432802877989	0.823055066431887	0.811429486153354	0.858011845685929	0.88254362093805	-0.601191140270555	-1.11125903931711	0.253705533596838	0.878638160258714	0.132680560546173	0.0440621631333094	0.0157734913303537	0.193873220595102	0.546397745011071	0.212684141586977	0.00171384844989781	-0.321960182684865	0.431838836715656	0.0534397516337545	0.66080498928921	0.588756262677608	7.22086702929505	0.917292172968974	0.460764233036916	0.527152505777793	8.06881663385793	0.861022239667004	1	0.546397745011071	TRUE	0.695708245399471	LGMA
106277	LAMN-(LGMA+MHNA+GCA)/3	LAMN	C1Qhi.monocytes	NK.cells	TGFB1	ITGB1	-0.0895	0.335	0.12275	0.825	0.958	0.271	1	0.0235696889120875	up	4.24858495681387	TGFB1_ITGB1	TGFB1_ITGB1_C1Qhi.monocytes_NK.cells	0.439898405893897	0.387000834398826	0.170241050131652	0.517059195189438	0.363538382776925	0.187970863619106	0.637645667210595	0.439766549598653	0.538706108404624	-0.00747737160478171	-0.0835460514500749	0.43326796862494	0.162137826156555	0.403033456058908	0.377641267808548	0.189955287557074	0.567030709125594	0.632658102766798	0.675664750269493	0.712854832914121	0.811871182177506	0.0235696889120875	4.24858495681387	1.001	0.289009832622681	0.00555115892833673	0.995971085039758	0.671619595706681	0.113133857688716	0.320963626248677	0.631868738883819	7.55132261654412	0.582639210681539	0.20307741832234	0.263838381559375	7.59080973314108	0.615036096571049	1	1.001	TRUE	0.695708103262088	LAMN
106278	LAMN-(LGMA+MHNA+GCA)/3	LAMN	C1Qhi.monocytes	NK.cells	TGFB1	ITGB1	-0.0895	0.335	0.12275	0.825	0.958	0.271	1	0.00555115892833673	down	0.995971085039758	TGFB1_ITGB1	TGFB1_ITGB1_C1Qhi.monocytes_NK.cells	0.439898405893897	0.387000834398826	0.170241050131652	0.517059195189438	0.363538382776925	0.187970863619106	0.637645667210595	0.439766549598653	0.538706108404624	-0.00747737160478171	-0.0835460514500749	0.43326796862494	0.162137826156555	0.403033456058908	0.377641267808548	0.189955287557074	0.567030709125594	0.632658102766798	0.675664750269493	0.712854832914121	0.811871182177506	0.0235696889120875	4.24858495681387	1.001	0.289009832622681	0.00555115892833673	0.995971085039758	0.671619595706681	0.113133857688716	0.320963626248677	0.631868738883819	7.55132261654412	0.582639210681539	0.20307741832234	0.263838381559375	7.59080973314108	0.615036096571049	1	1.001	TRUE	0.695708103262088	LAMN
106279	LAMN-(LGMA+MHNA+GCA)/3	LAMN	Tregs	Fibroblasts	EFEMP1	EGFR	1.7	0.303	1.0015	0.128	1	0.564	1	0.0200580824180498	up	1.12504135476326	EFEMP1_EGFR	EFEMP1_EGFR_Tregs_Fibroblasts	0.0745906294945892	0.340764757230039	0.0254178577513595	0.0875	0.351988419097564	0.0307989866710368	0.223854363600918	0.20634857114243	0.215101467371674	1.51774305159862	0.892790030352132	0.878901872898991	0.76876900912438	0.873939490955659	0.859592604450136	0.0753624314930473	0.248720896016658	0.619385555156306	0.403117139777219	0.638205174272368	0.667624865253324	0.0200580824180498	1.12504135476326	0.716695903373692	0.254630792136218	0.000508340179634931	-0.355450013939172	0.425745789715941	0.0346865809066152	0.0760735998494292	0.123857489837139	4.85319954264222	0.513781469648575	0.439256977796915	0.519974079759876	7.5115117197606	0.833161099571777	0.5	0.716695903373692	TRUE	0.695707440267895	LAMN
106280	LAMN-(LGMA+MHNA+GCA)/3	LAMN	Tregs	Fibroblasts	EFEMP1	EGFR	1.7	0.303	1.0015	0.128	1	0.564	1	0.000508340179634931	down	-0.355450013939172	EFEMP1_EGFR	EFEMP1_EGFR_Tregs_Fibroblasts	0.0745906294945892	0.340764757230039	0.0254178577513595	0.0875	0.351988419097564	0.0307989866710368	0.223854363600918	0.20634857114243	0.215101467371674	1.51774305159862	0.892790030352132	0.878901872898991	0.76876900912438	0.873939490955659	0.859592604450136	0.0753624314930473	0.248720896016658	0.619385555156306	0.403117139777219	0.638205174272368	0.667624865253324	0.0200580824180498	1.12504135476326	0.716695903373692	0.254630792136218	0.000508340179634931	-0.355450013939172	0.425745789715941	0.0346865809066152	0.0760735998494292	0.123857489837139	4.85319954264222	0.513781469648575	0.439256977796915	0.519974079759876	7.5115117197606	0.833161099571777	0.5	0.716695903373692	TRUE	0.695707440267895	LAMN
106281	MHNA-(LGMA+LAMN+GCA)/3	MHNA	CD4..T.cells	Tregs	ITGB2	ICAM3	0.169	0.0364	0.1027	0.546	1	0.951	1	0.0161118524419874	up	1.10943296926648	ITGB2_ICAM3	ITGB2_ICAM3_CD4..T.cells_Tregs	0.407031632243069	0.118731278604909	0.0483273861288629	0.446074822307136	0.124086763628374	0.0553519810361946	0.415346021722053	0.591672972047092	0.503509496884572	0.0444144433828994	0.262807357295263	0.550964462942212	0.391227789338883	0.590283336001281	0.657955818793021	0.000794229183478134	0.0218194830625861	0.490612648221344	0.0560321595400647	0.490612648221344	0.491870283866331	0.0161118524419874	1.10943296926648	0.713841339082261	0.21599673665583	0.00500616700005081	-0.464397379448956	0.40592420824826	0.104655834826351	0.31727824356281	0.483694667980353	7.46108516819786	0.760274566114892	0.266947749683814	0.228952287374716	5.63802168596387	0.756562046146733	1	0.713841339082261	TRUE	0.695705374228244	MHNA
106282	MHNA-(LGMA+LAMN+GCA)/3	MHNA	CD4..T.cells	Tregs	ITGB2	ICAM3	0.169	0.0364	0.1027	0.546	1	0.951	1	0.00500616700005081	down	-0.464397379448956	ITGB2_ICAM3	ITGB2_ICAM3_CD4..T.cells_Tregs	0.407031632243069	0.118731278604909	0.0483273861288629	0.446074822307136	0.124086763628374	0.0553519810361946	0.415346021722053	0.591672972047092	0.503509496884572	0.0444144433828994	0.262807357295263	0.550964462942212	0.391227789338883	0.590283336001281	0.657955818793021	0.000794229183478134	0.0218194830625861	0.490612648221344	0.0560321595400647	0.490612648221344	0.491870283866331	0.0161118524419874	1.10943296926648	0.713841339082261	0.21599673665583	0.00500616700005081	-0.464397379448956	0.40592420824826	0.104655834826351	0.31727824356281	0.483694667980353	7.46108516819786	0.760274566114892	0.266947749683814	0.228952287374716	5.63802168596387	0.756562046146733	1	0.713841339082261	TRUE	0.695705374228244	MHNA
106283	LAMN-(LGMA+MHNA+GCA)/3	LAMN	iCAFs	SPP1..macrophages	TIMP1	CD63	-0.464	0.297	-0.0835	0.428	1	0.535	0.968	0.0113764142036559	up	0.843055974755593	TIMP1_CD63	TIMP1_CD63_iCAFs_SPP1..macrophages	1.55899416254926	1.59279642600752	2.48316033027505	0.813335955940204	0.803174603174603	0.65325078365991	0.900388818556685	0.117858340400099	0.509123579478392	-0.171010091177888	-0.368556230986828	0.293180726748839	0.490415399391708	0.24527773331199	0.220365775572275	0.0806789267396951	0.271646217978772	0.616219008264463	0.428719008264463	0.642831476823572	0.681571146245059	0.0113764142036559	0.843055974755593	0.665124560735996	0.169636239489317	0.00936552207178835	0.0859281690643357	0.506048911976164	0.172470989593135	0.542420343111407	0.885855047949205	11.1539883652441	0.760800781139826	0.944668083914971	0.827231050946538	10.6643120524072	0.994780552779328	1	0.665124560735996	TRUE	0.695704404194631	LAMN
106284	LAMN-(LGMA+MHNA+GCA)/3	LAMN	iCAFs	SPP1..macrophages	TIMP1	CD63	-0.464	0.297	-0.0835	0.428	1	0.535	0.968	0.00936552207178835	down	0.0859281690643357	TIMP1_CD63	TIMP1_CD63_iCAFs_SPP1..macrophages	1.55899416254926	1.59279642600752	2.48316033027505	0.813335955940204	0.803174603174603	0.65325078365991	0.900388818556685	0.117858340400099	0.509123579478392	-0.171010091177888	-0.368556230986828	0.293180726748839	0.490415399391708	0.24527773331199	0.220365775572275	0.0806789267396951	0.271646217978772	0.616219008264463	0.428719008264463	0.642831476823572	0.681571146245059	0.0113764142036559	0.843055974755593	0.665124560735996	0.169636239489317	0.00936552207178835	0.0859281690643357	0.506048911976164	0.172470989593135	0.542420343111407	0.885855047949205	11.1539883652441	0.760800781139826	0.944668083914971	0.827231050946538	10.6643120524072	0.994780552779328	1	0.665124560735996	TRUE	0.695704404194631	LAMN
106285	LGMA-(LAMN+MHNA+GCA)/3	LGMA	Endothelial	B.cells	ADAM9	ITGAV	0.662	2.15	1.406	0.0839	1	0.0026	0.088	0.105998726584109	up	0.724500883081741	ADAM9_ITGAV	ADAM9_ITGAV_Endothelial_B.cells	0.131201346722646	0.090130207368547	0.0118252045871447	0.16218884470042	0.0945174294880207	0.0153296726927155	0.623093931583111	0.35586775780378	0.489480844693445	0.712469581931401	1.0762380391713	0.71804466143749	0.822474787898191	0.808588122298703	0.888766607971826	5.55780730186274	2.58502665202918	0.932918613007546	0.987109234638879	0.977497305066475	0.990253323751347	0.105998726584109	0.724500883081741	0.643442425109003	1.001	0.00115876226111059	-0.0338042298888664	0.484265131440794	0.0448047000763448	0.282069335574928	0.277239624733168	5.5272317954287	0.673025204449318	0.0882723710509464	0.0969378790183821	5.19434381564678	0.369909605891661	0.75	0.643442425109003	TRUE	0.695703425188016	LGMA
106286	LGMA-(LAMN+MHNA+GCA)/3	LGMA	Endothelial	B.cells	ADAM9	ITGAV	0.662	2.15	1.406	0.0839	1	0.0026	0.088	0.00115876226111059	down	-0.0338042298888664	ADAM9_ITGAV	ADAM9_ITGAV_Endothelial_B.cells	0.131201346722646	0.090130207368547	0.0118252045871447	0.16218884470042	0.0945174294880207	0.0153296726927155	0.623093931583111	0.35586775780378	0.489480844693445	0.712469581931401	1.0762380391713	0.71804466143749	0.822474787898191	0.808588122298703	0.888766607971826	5.55780730186274	2.58502665202918	0.932918613007546	0.987109234638879	0.977497305066475	0.990253323751347	0.105998726584109	0.724500883081741	0.643442425109003	1.001	0.00115876226111059	-0.0338042298888664	0.484265131440794	0.0448047000763448	0.282069335574928	0.277239624733168	5.5272317954287	0.673025204449318	0.0882723710509464	0.0969378790183821	5.19434381564678	0.369909605891661	0.75	0.643442425109003	TRUE	0.695703425188016	LGMA
106287	LAMN-(LGMA+MHNA+GCA)/3	LAMN	CD4..T.cells	C1Qhi.monocytes	PTDSS1	JMJD6	0.114	1.01	0.562	0.593	1	0.148	0.559	0.0372379056556462	up	-1.67737383298751	PTDSS1_JMJD6	PTDSS1_JMJD6_CD4..T.cells_C1Qhi.monocytes	0.097219597575204	0.0596166685220848	0.00579590852249142	0.132494549418605	0.0850018518921981	0.0112622820662038	0.372192634222999	0.637645667210595	0.504919150716797	0.0258717649564741	0.226945306635737	0.52721306226989	0.353689771090123	0.56487113814631	0.637846166159757	0.838035667451093	0.829738284605043	0.820113187208049	0.796330398850162	0.853171038447718	0.876661875673733	0.0372379056556462	-1.67737383298751	0.20417176521927	0.422823281709982	0.0130643375656749	-0.560811287000697	0.388382929354437	0.230010635032413	0.776276767592029	0.825122385190026	5.1204064242733	0.920293613835721	0.139109696684575	0.183779312876881	4.43915260432375	0.586770522613304	1	0.388382929354437	TRUE	0.695702583901668	LAMN
106288	LAMN-(LGMA+MHNA+GCA)/3	LAMN	CD4..T.cells	C1Qhi.monocytes	PTDSS1	JMJD6	0.114	1.01	0.562	0.593	1	0.148	0.559	0.0130643375656749	down	-0.560811287000697	PTDSS1_JMJD6	PTDSS1_JMJD6_CD4..T.cells_C1Qhi.monocytes	0.097219597575204	0.0596166685220848	0.00579590852249142	0.132494549418605	0.0850018518921981	0.0112622820662038	0.372192634222999	0.637645667210595	0.504919150716797	0.0258717649564741	0.226945306635737	0.52721306226989	0.353689771090123	0.56487113814631	0.637846166159757	0.838035667451093	0.829738284605043	0.820113187208049	0.796330398850162	0.853171038447718	0.876661875673733	0.0372379056556462	-1.67737383298751	0.20417176521927	0.422823281709982	0.0130643375656749	-0.560811287000697	0.388382929354437	0.230010635032413	0.776276767592029	0.825122385190026	5.1204064242733	0.920293613835721	0.139109696684575	0.183779312876881	4.43915260432375	0.586770522613304	1	0.388382929354437	TRUE	0.695702583901668	LAMN
106289	GCA-(LGMA+LAMN+MHNA)/3	GCA	C1Qhi.monocytes	C1Qhi.monocytes	FN1	ITGA9	0.22	0.0662	0.1431	0.747	0.952	0.922	0.999	0.017149564550588	up	0.724546757950804	FN1_ITGA9	FN1_ITGA9_C1Qhi.monocytes_C1Qhi.monocytes	1.30824233581463	0.123476259317969	0.161536869907793	0.553140096618358	0.154589371980676	0.0855095801535625	0.0295087282581602	0.0295087282581602	0.0295087282581602	0.0278694676006123	0.126679398184601	0.572034576596766	0.225708340003202	0.56771250200096	0.571374259644629	0.00233481302624974	0.0352690789463706	0.505210204814948	0.0825772547610492	0.503503413582465	0.504491555874955	0.017149564550588	0.724546757950804	0.643450815007056	0.226156060217695	0.00999837582005159	0.227533325772316	0.531812161383778	0.18231581163148	0.735468493635569	0.627750385745769	10.333568627462	0.876630202289626	0.406851890186139	0.586892273694771	5.32124820172747	0.729724816465563	1	0.643450815007056	TRUE	0.695702024041435	LAMN
106290	GCA-(LGMA+LAMN+MHNA)/3	GCA	C1Qhi.monocytes	C1Qhi.monocytes	FN1	ITGA9	0.22	0.0662	0.1431	0.747	0.952	0.922	0.999	0.00999837582005159	down	0.227533325772316	FN1_ITGA9	FN1_ITGA9_C1Qhi.monocytes_C1Qhi.monocytes	1.30824233581463	0.123476259317969	0.161536869907793	0.553140096618358	0.154589371980676	0.0855095801535625	0.0295087282581602	0.0295087282581602	0.0295087282581602	0.0278694676006123	0.126679398184601	0.572034576596766	0.225708340003202	0.56771250200096	0.571374259644629	0.00233481302624974	0.0352690789463706	0.505210204814948	0.0825772547610492	0.503503413582465	0.504491555874955	0.017149564550588	0.724546757950804	0.643450815007056	0.226156060217695	0.00999837582005159	0.227533325772316	0.531812161383778	0.18231581163148	0.735468493635569	0.627750385745769	10.333568627462	0.876630202289626	0.406851890186139	0.586892273694771	5.32124820172747	0.729724816465563	1	0.643450815007056	TRUE	0.695702024041435	LAMN
106291	GCA-(LGMA+LAMN+MHNA)/3	GCA	Epithelial	Endothelial	ADAM10	NOTCH1	0.303	0.409	0.356	0.773	0.947	0.33	1	0.000636864690027245	up	-0.534388303748816	ADAM10_NOTCH1	ADAM10_NOTCH1_Epithelial_Endothelial	0.133538290808318	0.217098273289094	0.0289909323524626	0.169635193133047	0.236304203905991	0.0400855092677438	0.635265500900704	0.391834343333059	0.513549922116881	0.0338816133427476	0.111820506081675	0.605010404994397	0.204398111093325	0.575916439891148	0.560388986713623	0.196927798589944	0.481486060122112	0.662077793747754	0.618083003952569	0.716223499820338	0.781261228889687	0.000636864690027245	-0.534388303748816	0.413208483210443	0.0644947869483522	0.0135518762615889	-0.695706356201641	0.36384049465449	0.237594901873292	0.169230400621074	0.22249100059646	6.25223336081544	0.607776794143676	1.001	1.001	6.47723271372234	1.001	1	0.413208483210443	TRUE	0.695700815368518	GCA
106292	GCA-(LGMA+LAMN+MHNA)/3	GCA	Epithelial	Endothelial	ADAM10	NOTCH1	0.303	0.409	0.356	0.773	0.947	0.33	1	0.0135518762615889	down	-0.695706356201641	ADAM10_NOTCH1	ADAM10_NOTCH1_Epithelial_Endothelial	0.133538290808318	0.217098273289094	0.0289909323524626	0.169635193133047	0.236304203905991	0.0400855092677438	0.635265500900704	0.391834343333059	0.513549922116881	0.0338816133427476	0.111820506081675	0.605010404994397	0.204398111093325	0.575916439891148	0.560388986713623	0.196927798589944	0.481486060122112	0.662077793747754	0.618083003952569	0.716223499820338	0.781261228889687	0.000636864690027245	-0.534388303748816	0.413208483210443	0.0644947869483522	0.0135518762615889	-0.695706356201641	0.36384049465449	0.237594901873292	0.169230400621074	0.22249100059646	6.25223336081544	0.607776794143676	1.001	1.001	6.47723271372234	1.001	1	0.413208483210443	TRUE	0.695700815368518	GCA
106293	GCA-(LGMA+LAMN+MHNA)/3	GCA	C1Qhi.monocytes	Endothelial	TGFBI	ITGA5	0.0215	0.145	0.08325	0.961	1	0.698	1	0.00129899076644129	up	-0.325218089281567	TGFBI_ITGA5	TGFBI_ITGA5_C1Qhi.monocytes_Endothelial	0.58983474482914	0.520884819757227	0.307235964746876	0.686795491143317	0.497103608076796	0.341408516658218	0.0295087282581602	0.391834343333059	0.21067153579561	0.000371447165126275	0.0172766123314547	0.484392508404034	0.0499839923163118	0.48591323835441	0.488394429326077	0.0226409637196416	0.156144577376839	0.546285483291412	0.284248113546533	0.569169960474308	0.604765540783327	0.00129899076644129	-0.325218089281567	0.451462909023574	0.0709770790920848	0.0135729950904156	-0.68941909391993	0.364984381713553	0.237923431351119	0.707979773611251	1.001	7.73699530678144	0.847082977123282	0.992285243070086	0.862219980045829	8.02676246366185	0.96586895429312	1	0.451462909023574	TRUE	0.695697058425891	LAMN
106294	GCA-(LGMA+LAMN+MHNA)/3	GCA	C1Qhi.monocytes	Endothelial	TGFBI	ITGA5	0.0215	0.145	0.08325	0.961	1	0.698	1	0.0135729950904156	down	-0.68941909391993	TGFBI_ITGA5	TGFBI_ITGA5_C1Qhi.monocytes_Endothelial	0.58983474482914	0.520884819757227	0.307235964746876	0.686795491143317	0.497103608076796	0.341408516658218	0.0295087282581602	0.391834343333059	0.21067153579561	0.000371447165126275	0.0172766123314547	0.484392508404034	0.0499839923163118	0.48591323835441	0.488394429326077	0.0226409637196416	0.156144577376839	0.546285483291412	0.284248113546533	0.569169960474308	0.604765540783327	0.00129899076644129	-0.325218089281567	0.451462909023574	0.0709770790920848	0.0135729950904156	-0.68941909391993	0.364984381713553	0.237923431351119	0.707979773611251	1.001	7.73699530678144	0.847082977123282	0.992285243070086	0.862219980045829	8.02676246366185	0.96586895429312	1	0.451462909023574	TRUE	0.695697058425891	LAMN
106295	MHNA-(LGMA+LAMN+GCA)/3	MHNA	Endothelial	B.cells	NUCB2	ERAP1	-0.196	0.688	0.246	0.654	1	0.223	1	0.0100802641084048	up	0.920386516099995	NUCB2_ERAP1	NUCB2_ERAP1_Endothelial_B.cells	0.191260827643995	0.0603210579769369	0.0115370554730304	0.204780136906834	0.0821533049882274	0.0168233650428381	0.243146692749466	0.714769094866929	0.478957893808198	-0.0361467613284436	-0.184422251675733	0.385625100048023	0.305046422282696	0.341884104370098	0.306827277093005	0.448366254222865	0.651695136951839	0.750920768954366	0.721186669062163	0.793657923104563	0.836395077254761	0.0100802641084048	0.920386516099995	0.679267279212827	0.156946777649892	0.0144681208190045	0.0403280889723464	0.497752559895994	0.251848218119129	0.41302226357392	0.443952284794576	6.20897837527677	0.793178560615452	0.340959968972847	0.472693617157286	4.50683046055244	0.714002175755598	1	0.679267279212827	TRUE	0.695696750410719	MHNA
106296	MHNA-(LGMA+LAMN+GCA)/3	MHNA	Endothelial	B.cells	NUCB2	ERAP1	-0.196	0.688	0.246	0.654	1	0.223	1	0.0144681208190045	down	0.0403280889723464	NUCB2_ERAP1	NUCB2_ERAP1_Endothelial_B.cells	0.191260827643995	0.0603210579769369	0.0115370554730304	0.204780136906834	0.0821533049882274	0.0168233650428381	0.243146692749466	0.714769094866929	0.478957893808198	-0.0361467613284436	-0.184422251675733	0.385625100048023	0.305046422282696	0.341884104370098	0.306827277093005	0.448366254222865	0.651695136951839	0.750920768954366	0.721186669062163	0.793657923104563	0.836395077254761	0.0100802641084048	0.920386516099995	0.679267279212827	0.156946777649892	0.0144681208190045	0.0403280889723464	0.497752559895994	0.251848218119129	0.41302226357392	0.443952284794576	6.20897837527677	0.793178560615452	0.340959968972847	0.472693617157286	4.50683046055244	0.714002175755598	1	0.679267279212827	TRUE	0.695696750410719	MHNA
106297	MHNA-(LGMA+LAMN+GCA)/3	MHNA	B.cells	CD4..T.cells	B2M	KLRD1	0.303	0.0183	0.16065	0.349	1	0.953	1	0.0135508741305394	up	0.0890120622486134	B2M_KLRD1	B2M_KLRD1_B.cells_CD4..T.cells	3.08046474843943	0.321897307511459	0.991593308406617	0.990288345655029	0.195444542683577	0.193546452841423	0.714769094866929	0.415346021722053	0.565057558294491	0.138523895631368	0.45717457304082	0.605010404994397	0.559968785016808	0.664238834640627	0.747338722586842	0.000382599918318627	0.0209070993616736	0.48250538986705	0.0542355371900826	0.485716852317643	0.491039346029465	0.0135508741305394	0.0890120622486134	0.527220046059709	0.190924457855882	0.00391929835916786	0.207095211503149	0.528093707567695	0.0877482501309704	0.716949567899145	0.943481620698054	12.5538670184845	0.699744349647846	0.771095028228774	0.631797755557106	7.51008666068421	0.935544859269381	1	0.528093707567695	TRUE	0.695696336040691	LGMA
106298	MHNA-(LGMA+LAMN+GCA)/3	MHNA	B.cells	CD4..T.cells	B2M	KLRD1	0.303	0.0183	0.16065	0.349	1	0.953	1	0.00391929835916786	down	0.207095211503149	B2M_KLRD1	B2M_KLRD1_B.cells_CD4..T.cells	3.08046474843943	0.321897307511459	0.991593308406617	0.990288345655029	0.195444542683577	0.193546452841423	0.714769094866929	0.415346021722053	0.565057558294491	0.138523895631368	0.45717457304082	0.605010404994397	0.559968785016808	0.664238834640627	0.747338722586842	0.000382599918318627	0.0209070993616736	0.48250538986705	0.0542355371900826	0.485716852317643	0.491039346029465	0.0135508741305394	0.0890120622486134	0.527220046059709	0.190924457855882	0.00391929835916786	0.207095211503149	0.528093707567695	0.0877482501309704	0.716949567899145	0.943481620698054	12.5538670184845	0.699744349647846	0.771095028228774	0.631797755557106	7.51008666068421	0.935544859269381	1	0.528093707567695	TRUE	0.695696336040691	LGMA
106299	LAMN-(LGMA+MHNA+GCA)/3	LAMN	Fibroblasts	Endothelial	HAS2	CD44	1.45	0.336	0.893	0.0121	0.922	0.667	1	0.00708142635420943	up	-0.759785756234822	HAS2_CD44	HAS2_CD44_Fibroblasts_Endothelial	0.27933244871713	0.116955208967229	0.0326693849110397	0.258813139589934	0.0949648278415402	0.0245781452442866	0.20634857114243	0.060706862958961	0.133527717050696	2.77996121304115	1.91721462968355	0.852929406114935	0.937730110453017	0.918921082119417	0.956178965903634	0.0590937198040395	0.175874166083451	0.633017427236795	0.314229249011858	0.623248293208768	0.621024973050665	0.00708142635420943	-0.759785756234822	0.371986313282685	0.127587803420045	0.000253446847581169	0.0343494811853814	0.496664828579517	0.0307214001682273	0.972844829848361	0.954713233799463	7.03561696167923	0.969079794562182	0.056691494778809	0.0699184435327362	5.52541264330048	0.329004140761438	1	0.496664828579517	TRUE	0.69569530001021	LAMN
106300	LAMN-(LGMA+MHNA+GCA)/3	LAMN	Fibroblasts	Endothelial	HAS2	CD44	1.45	0.336	0.893	0.0121	0.922	0.667	1	0.000253446847581169	down	0.0343494811853814	HAS2_CD44	HAS2_CD44_Fibroblasts_Endothelial	0.27933244871713	0.116955208967229	0.0326693849110397	0.258813139589934	0.0949648278415402	0.0245781452442866	0.20634857114243	0.060706862958961	0.133527717050696	2.77996121304115	1.91721462968355	0.852929406114935	0.937730110453017	0.918921082119417	0.956178965903634	0.0590937198040395	0.175874166083451	0.633017427236795	0.314229249011858	0.623248293208768	0.621024973050665	0.00708142635420943	-0.759785756234822	0.371986313282685	0.127587803420045	0.000253446847581169	0.0343494811853814	0.496664828579517	0.0307214001682273	0.972844829848361	0.954713233799463	7.03561696167923	0.969079794562182	0.056691494778809	0.0699184435327362	5.52541264330048	0.329004140761438	1	0.496664828579517	TRUE	0.69569530001021	LAMN
106301	LAMN-(LGMA+MHNA+GCA)/3	LAMN	CD8..T.cells	CD8..T.cells	CLEC2D	KLRB1	-0.0153	0.026	0.00535	0.943	1	0.942	1	0.00943392433036507	up	-1.0058422491582	CLEC2D_KLRB1	CLEC2D_KLRB1_CD8..T.cells_CD8..T.cells	0.524827064704766	0.48284010654821	0.253407555841433	0.532993112862195	0.352704701040309	0.187989176528604	0.523461688274655	0.523461688274655	0.523461688274655	-0.000389971101118876	-0.0254883072626717	0.467704498159116	0.0651112534016328	0.443692972626861	0.43040659516568	0.000674676527385189	0.0259490972071227	0.485716852317643	0.0637351778656127	0.489399928135106	0.495553359683794	0.00943392433036507	-1.0058422491582	0.326985882038923	0.150619035223465	0.0200495224036938	0.568976492672029	0.593933384027552	0.338673816413514	0.607482370007573	0.796512108749545	7.89131041018939	0.884264701028807	0.660348948367447	0.726732400884493	8.14262050066927	0.908435216367533	1	0.593933384027552	TRUE	0.695695264379456	MHNA
106302	LAMN-(LGMA+MHNA+GCA)/3	LAMN	CD8..T.cells	CD8..T.cells	CLEC2D	KLRB1	-0.0153	0.026	0.00535	0.943	1	0.942	1	0.0200495224036938	down	0.568976492672029	CLEC2D_KLRB1	CLEC2D_KLRB1_CD8..T.cells_CD8..T.cells	0.524827064704766	0.48284010654821	0.253407555841433	0.532993112862195	0.352704701040309	0.187989176528604	0.523461688274655	0.523461688274655	0.523461688274655	-0.000389971101118876	-0.0254883072626717	0.467704498159116	0.0651112534016328	0.443692972626861	0.43040659516568	0.000674676527385189	0.0259490972071227	0.485716852317643	0.0637351778656127	0.489399928135106	0.495553359683794	0.00943392433036507	-1.0058422491582	0.326985882038923	0.150619035223465	0.0200495224036938	0.568976492672029	0.593933384027552	0.338673816413514	0.607482370007573	0.796512108749545	7.89131041018939	0.884264701028807	0.660348948367447	0.726732400884493	8.14262050066927	0.908435216367533	1	0.593933384027552	TRUE	0.695695264379456	MHNA
106303	LAMN-(LGMA+MHNA+GCA)/3	LAMN	CD8..T.cells	Fibroblasts	TNF	TNFRSF1A	-0.987	-0.0991	-0.54305	0.0104	1	0.851	1	0.0406864945799422	up	5.7565548189104	TNF_TNFRSF1A	TNF_TNFRSF1A_CD8..T.cells_Fibroblasts	0.189513879885645	0.287591349767742	0.0545025525160343	0.176379495770511	0.352152299792418	0.0621124450718126	0.523461688274655	0.20634857114243	0.364905129708543	-1.9571880941121	-1.98296666070122	0.183888266367857	0.942272290699536	0.0753161517528414	0.0165479430126461	-0.00694398059561734	-0.0700704399154121	0.424631692418254	0.144268774703557	0.404240028745958	0.389125943226734	0.0406864945799422	5.7565548189104	1.001	0.456585372778796	0.00119931928767029	-0.0660040864914502	0.478406778850906	0.0454356147386667	0.523457652483137	0.576044788367897	6.7051619539284	0.851549527689065	0.8146843775938	0.80045328878112	7.08597210750179	0.96666655344572	1	1.001	TRUE	0.69569327339046	MHNA
106304	LAMN-(LGMA+MHNA+GCA)/3	LAMN	CD8..T.cells	Fibroblasts	TNF	TNFRSF1A	-0.987	-0.0991	-0.54305	0.0104	1	0.851	1	0.00119931928767029	down	-0.0660040864914502	TNF_TNFRSF1A	TNF_TNFRSF1A_CD8..T.cells_Fibroblasts	0.189513879885645	0.287591349767742	0.0545025525160343	0.176379495770511	0.352152299792418	0.0621124450718126	0.523461688274655	0.20634857114243	0.364905129708543	-1.9571880941121	-1.98296666070122	0.183888266367857	0.942272290699536	0.0753161517528414	0.0165479430126461	-0.00694398059561734	-0.0700704399154121	0.424631692418254	0.144268774703557	0.404240028745958	0.389125943226734	0.0406864945799422	5.7565548189104	1.001	0.456585372778796	0.00119931928767029	-0.0660040864914502	0.478406778850906	0.0454356147386667	0.523457652483137	0.576044788367897	6.7051619539284	0.851549527689065	0.8146843775938	0.80045328878112	7.08597210750179	0.96666655344572	1	1.001	TRUE	0.69569327339046	MHNA
106305	LGMA-(LAMN+MHNA+GCA)/3	LGMA	SPP1..macrophages	Fibroblasts	CCN1	ITGA5	4.5	0.101	2.3005	0.000374	0.0641	0.827	1	0.0147821465454355	up	-0.166351745822009	CCN1_ITGA5	CCN1_ITGA5_SPP1..macrophages_Fibroblasts	0.217499200995387	0.190713093883198	0.0414799455389538	0.20049503226705	0.213716835776774	0.0428491638850763	0.434443253362701	0.231631743788032	0.333037498575366	15.4220777900978	3.42712839779952	0.987253881863294	0.986273411237394	0.992596446294221	0.988914679045942	0.00833194353519279	0.0824944904474534	0.523850161696012	0.166277398490837	0.531665468918433	0.544646065397054	0.0147821465454355	-0.166351745822009	0.480517431750702	0.202978759576034	0.00660845835198385	0.260994001096586	0.537899903834458	0.129581456672867	0.179775650184003	0.259674579318588	6.39251067877152	0.637453029282158	0.35813073569391	0.366970056429366	6.52142289875367	0.753624056212557	0.75	0.537899903834458	TRUE	0.695692615150968	LAMN
106306	LGMA-(LAMN+MHNA+GCA)/3	LGMA	SPP1..macrophages	Fibroblasts	CCN1	ITGA5	4.5	0.101	2.3005	0.000374	0.0641	0.827	1	0.00660845835198385	down	0.260994001096586	CCN1_ITGA5	CCN1_ITGA5_SPP1..macrophages_Fibroblasts	0.217499200995387	0.190713093883198	0.0414799455389538	0.20049503226705	0.213716835776774	0.0428491638850763	0.434443253362701	0.231631743788032	0.333037498575366	15.4220777900978	3.42712839779952	0.987253881863294	0.986273411237394	0.992596446294221	0.988914679045942	0.00833194353519279	0.0824944904474534	0.523850161696012	0.166277398490837	0.531665468918433	0.544646065397054	0.0147821465454355	-0.166351745822009	0.480517431750702	0.202978759576034	0.00660845835198385	0.260994001096586	0.537899903834458	0.129581456672867	0.179775650184003	0.259674579318588	6.39251067877152	0.637453029282158	0.35813073569391	0.366970056429366	6.52142289875367	0.753624056212557	0.75	0.537899903834458	TRUE	0.695692615150968	LAMN
106307	GCA-(LGMA+LAMN+MHNA)/3	GCA	NK.cells	Endothelial	TRAF2	TNFRSF1B	0.842	0.768	0.805	0.229	1	0.0707	1	0.00185861782730258	up	-0.148428023897049	TRAF2_TNFRSF1B	TRAF2_TNFRSF1B_NK.cells_Endothelial	0.0272305576123479	0.257960020487249	0.00702439519956047	0.02527978410985	0.292494207216154	0.00739419041180609	0.397778729953697	0.391834343333059	0.394806536643378	0.539018523869814	0.640164517660112	0.759964783095886	0.665939651032496	0.782775732351529	0.804666239795102	0.883645890203981	1.1505805862031	0.770526410348545	0.885353036291771	0.858291412145167	0.926607977003234	0.00185861782730258	-0.148428023897049	0.483795440010243	0.0764558938212798	0.0151686051569576	-0.214391853062636	0.451409520219315	0.262745117547664	0.582239646339883	0.408489221591878	3.88447741586076	0.935225939183306	0.391211859051597	0.423576610498278	6.76892487768482	0.776376347740895	0	0.483795440010243	TRUE	0.695687351282878	GCA
106308	GCA-(LGMA+LAMN+MHNA)/3	GCA	NK.cells	Endothelial	TRAF2	TNFRSF1B	0.842	0.768	0.805	0.229	1	0.0707	1	0.0151686051569576	down	-0.214391853062636	TRAF2_TNFRSF1B	TRAF2_TNFRSF1B_NK.cells_Endothelial	0.0272305576123479	0.257960020487249	0.00702439519956047	0.02527978410985	0.292494207216154	0.00739419041180609	0.397778729953697	0.391834343333059	0.394806536643378	0.539018523869814	0.640164517660112	0.759964783095886	0.665939651032496	0.782775732351529	0.804666239795102	0.883645890203981	1.1505805862031	0.770526410348545	0.885353036291771	0.858291412145167	0.926607977003234	0.00185861782730258	-0.148428023897049	0.483795440010243	0.0764558938212798	0.0151686051569576	-0.214391853062636	0.451409520219315	0.262745117547664	0.582239646339883	0.408489221591878	3.88447741586076	0.935225939183306	0.391211859051597	0.423576610498278	6.76892487768482	0.776376347740895	0	0.483795440010243	TRUE	0.695687351282878	GCA
106309	MHNA-(LGMA+LAMN+GCA)/3	MHNA	C1Qhi.monocytes	SPP1..macrophages	HMGB1	TLR4	0.911	0.0365	0.47375	0.023	0.157	0.98	1	-0.00815210834007739	up	-1.44226283112472	HMGB1_TLR4	HMGB1_TLR4_C1Qhi.monocytes_SPP1..macrophages	1.12194566309554	0.0732812959196183	0.0822176321430368	0.849618829390273	0.0695482668022714	0.0590895170266682	0.176248705813806	0.718445157367712	0.447346931590759	1.49246594138797	1.63827216398241	0.77349127581239	0.913938690571474	0.872778933888266	0.941371858492076	0.000320248237223938	0.00877392430750515	0.490657563780093	0.0324514911965505	0.484638878907654	0.480910887531441	-0.00815210834007739	-1.44226283112472	0.247170413002457	0.001	0.0136625885623119	0.159487958447436	0.519432176006277	0.23931716851241	0.693323085377926	0.804999690291288	9.66624727624783	0.806125697284363	0.304975942265406	0.217350388719392	5.38150510245894	0.824172615396152	0.666666666666667	0.519432176006277	TRUE	0.695687202696023	MHNA
106310	MHNA-(LGMA+LAMN+GCA)/3	MHNA	C1Qhi.monocytes	SPP1..macrophages	HMGB1	TLR4	0.911	0.0365	0.47375	0.023	0.157	0.98	1	0.0136625885623119	down	0.159487958447436	HMGB1_TLR4	HMGB1_TLR4_C1Qhi.monocytes_SPP1..macrophages	1.12194566309554	0.0732812959196183	0.0822176321430368	0.849618829390273	0.0695482668022714	0.0590895170266682	0.176248705813806	0.718445157367712	0.447346931590759	1.49246594138797	1.63827216398241	0.77349127581239	0.913938690571474	0.872778933888266	0.941371858492076	0.000320248237223938	0.00877392430750515	0.490657563780093	0.0324514911965505	0.484638878907654	0.480910887531441	-0.00815210834007739	-1.44226283112472	0.247170413002457	0.001	0.0136625885623119	0.159487958447436	0.519432176006277	0.23931716851241	0.693323085377926	0.804999690291288	9.66624727624783	0.806125697284363	0.304975942265406	0.217350388719392	5.38150510245894	0.824172615396152	0.666666666666667	0.519432176006277	TRUE	0.695687202696023	MHNA
106311	GCA-(LGMA+LAMN+MHNA)/3	GCA	Endothelial	C1Qhi.monocytes	ICAM1	MSN	0.367	-0.33	0.0185	0.54	1	0.458	0.837	0.012926618917456	up	-0.649745948681456	ICAM1_MSN	ICAM1_MSN_Endothelial_C1Qhi.monocytes	0.453448375402559	0.504636303428423	0.228826511958771	0.356856173452499	0.553945249597424	0.197678782073526	0.391834343333059	0.0295087282581602	0.21067153579561	0.0982114901449706	0.267606240177031	0.628621738434449	0.396470305746758	0.639386905714743	0.660817192252281	-0.111914392258723	-0.339134521996131	0.323414480776141	0.501145346748114	0.2650467121811	0.219120553359684	0.012926618917456	-0.649745948681456	0.392111117692639	0.184812925917175	0.0112370045360093	0.831415216564105	0.641680757463894	0.201584211816596	0.924979085939962	0.789642124499611	8.00865392227474	0.98147988251218	0.614801062480283	0.751991494709836	7.51632698609803	0.787129360293828	1	0.641680757463894	TRUE	0.695686724123851	LGMA
106312	GCA-(LGMA+LAMN+MHNA)/3	GCA	Endothelial	C1Qhi.monocytes	ICAM1	MSN	0.367	-0.33	0.0185	0.54	1	0.458	0.837	0.0112370045360093	down	0.831415216564105	ICAM1_MSN	ICAM1_MSN_Endothelial_C1Qhi.monocytes	0.453448375402559	0.504636303428423	0.228826511958771	0.356856173452499	0.553945249597424	0.197678782073526	0.391834343333059	0.0295087282581602	0.21067153579561	0.0982114901449706	0.267606240177031	0.628621738434449	0.396470305746758	0.639386905714743	0.660817192252281	-0.111914392258723	-0.339134521996131	0.323414480776141	0.501145346748114	0.2650467121811	0.219120553359684	0.012926618917456	-0.649745948681456	0.392111117692639	0.184812925917175	0.0112370045360093	0.831415216564105	0.641680757463894	0.201584211816596	0.924979085939962	0.789642124499611	8.00865392227474	0.98147988251218	0.614801062480283	0.751991494709836	7.51632698609803	0.787129360293828	1	0.641680757463894	TRUE	0.695686724123851	LGMA
106313	LGMA-(LAMN+MHNA+GCA)/3	LGMA	C1Qhi.monocytes	Endothelial	A2M	MMP2	0.724	0.237	0.4805	0.0581	0.822	0.464	1	0.0189570673184009	up	0.36601771294901	A2M_MMP2	A2M_MMP2_C1Qhi.monocytes_Endothelial	0.770025750725976	0.189891314977527	0.146221202371913	0.676227743757387	0.18511292583612	0.125178496178488	0.475378729342036	0.623093931583111	0.549236330462573	0.894736480149401	1.23582386760967	0.735152873379222	0.8571714422923	0.828997919001121	0.907415559468545	0.0790352386084932	0.333482019445119	0.58996586417535	0.495688106360043	0.641304347826087	0.717121810995329	0.0189570673184009	0.36601771294901	0.577880663019565	0.243851724848552	0.00296819932203886	-0.247278746681782	0.44542617002043	0.0729527293853444	0.535980693831875	0.805449537497772	8.88079966519437	0.848378128162757	0.181260088816409	0.246263070991641	5.25400908648261	0.550155553051277	0.75	0.577880663019565	TRUE	0.695680436044149	LGMA
106314	LGMA-(LAMN+MHNA+GCA)/3	LGMA	C1Qhi.monocytes	Endothelial	A2M	MMP2	0.724	0.237	0.4805	0.0581	0.822	0.464	1	0.00296819932203886	down	-0.247278746681782	A2M_MMP2	A2M_MMP2_C1Qhi.monocytes_Endothelial	0.770025750725976	0.189891314977527	0.146221202371913	0.676227743757387	0.18511292583612	0.125178496178488	0.475378729342036	0.623093931583111	0.549236330462573	0.894736480149401	1.23582386760967	0.735152873379222	0.8571714422923	0.828997919001121	0.907415559468545	0.0790352386084932	0.333482019445119	0.58996586417535	0.495688106360043	0.641304347826087	0.717121810995329	0.0189570673184009	0.36601771294901	0.577880663019565	0.243851724848552	0.00296819932203886	-0.247278746681782	0.44542617002043	0.0729527293853444	0.535980693831875	0.805449537497772	8.88079966519437	0.848378128162757	0.181260088816409	0.246263070991641	5.25400908648261	0.550155553051277	0.75	0.577880663019565	TRUE	0.695680436044149	LGMA
106315	GCA-(LGMA+LAMN+MHNA)/3	GCA	Endothelial	Macrophages	FGF2	CD44	0.445	-0.528	-0.0415	0.424	1	0.292	1	0.00277749724126938	up	-0.415159824186043	FGF2_CD44	FGF2_CD44_Endothelial_Macrophages	0.062060965158281	1.10681158002123	0.0686897949044798	0.0665549486924859	0.722457627118644	0.0480831303053765	0.391834343333059	0.0811229763135111	0.236478659823285	0.165822193816234	0.372634143407267	0.655234512566032	0.493656955338563	0.678765807587642	0.712602048983512	-0.282277854435235	-0.534617148551582	0.257298778296802	0.655812073302192	0.195472511678045	0.145144628099174	0.00277749724126938	-0.415159824186043	0.435013772447552	0.0854518313298184	0.0155112621503626	0.539462950106342	0.58856377196187	0.268075570483313	0.625214397362799	0.472119299733327	4.86909881709568	0.996673541496522	0.702345632208831	0.766153656802882	9.40378694820166	0.855861129273524	1	0.58856377196187	TRUE	0.695679713946305	GCA
106316	GCA-(LGMA+LAMN+MHNA)/3	GCA	Endothelial	Macrophages	FGF2	CD44	0.445	-0.528	-0.0415	0.424	1	0.292	1	0.0155112621503626	down	0.539462950106342	FGF2_CD44	FGF2_CD44_Endothelial_Macrophages	0.062060965158281	1.10681158002123	0.0686897949044798	0.0665549486924859	0.722457627118644	0.0480831303053765	0.391834343333059	0.0811229763135111	0.236478659823285	0.165822193816234	0.372634143407267	0.655234512566032	0.493656955338563	0.678765807587642	0.712602048983512	-0.282277854435235	-0.534617148551582	0.257298778296802	0.655812073302192	0.195472511678045	0.145144628099174	0.00277749724126938	-0.415159824186043	0.435013772447552	0.0854518313298184	0.0155112621503626	0.539462950106342	0.58856377196187	0.268075570483313	0.625214397362799	0.472119299733327	4.86909881709568	0.996673541496522	0.702345632208831	0.766153656802882	9.40378694820166	0.855861129273524	1	0.58856377196187	TRUE	0.695679713946305	GCA
106317	MHNA-(LGMA+LAMN+GCA)/3	MHNA	Epithelial	iCAFs	POSTN	ITGAV	2.12	0.813	1.4665	0.13	0.928	0.148	0.783	0.0266941503160848	up	-1.03842367232303	POSTN_ITGAV	POSTN_ITGAV_Epithelial_iCAFs	0.0555242227119384	0.632682339261983	0.0351291951110925	0.0524410774410774	NA	NA	0.197703809143393	0.001	0.0993519045716963	1.87844009310951	0.886056647693163	0.912217864574996	0.766868096686409	0.890547462782135	0.858472066591964	0.6745772253839	0.829738284605043	0.780138339920949	0.796330398850162	0.831881063600431	0.876661875673733	0.0266941503160848	-1.03842367232303	0.321027176883317	0.319598677155458	-0.00028948612396415	-0.00276035154200472	0.489913168553448	0.022275406922107	0.0383429808180815	0.0802455571965537	3.65891545542548	0.337761799489867	0.766724735254516	NA	8.81704681887965	0.951479633231864	0.666666666666667	0.489913168553448	TRUE	0.695678728725333	MHNA
106318	MHNA-(LGMA+LAMN+GCA)/3	MHNA	Epithelial	iCAFs	POSTN	ITGAV	2.12	0.813	1.4665	0.13	0.928	0.148	0.783	-0.00028948612396415	down	-0.00276035154200472	POSTN_ITGAV	POSTN_ITGAV_Epithelial_iCAFs	0.0555242227119384	0.632682339261983	0.0351291951110925	0.0524410774410774	NA	NA	0.197703809143393	0.001	0.0993519045716963	1.87844009310951	0.886056647693163	0.912217864574996	0.766868096686409	0.890547462782135	0.858472066591964	0.6745772253839	0.829738284605043	0.780138339920949	0.796330398850162	0.831881063600431	0.876661875673733	0.0266941503160848	-1.03842367232303	0.321027176883317	0.319598677155458	-0.00028948612396415	-0.00276035154200472	0.489913168553448	0.022275406922107	0.0383429808180815	0.0802455571965537	3.65891545542548	0.337761799489867	0.766724735254516	NA	8.81704681887965	0.951479633231864	0.666666666666667	0.489913168553448	TRUE	0.695678728725333	MHNA
106319	LAMN-(LGMA+MHNA+GCA)/3	LAMN	Epithelial	Endothelial	SLPI	PLSCR4	1.78	-0.923	0.4285	0.0847	1	0.0696	0.947	0.00959971620866996	up	0.264074217072656	SLPI_PLSCR4	SLPI_PLSCR4_Epithelial_Endothelial	0.757057909993497	0.137816468653763	0.104335047721702	0.587644787644788	0.156423546834506	0.0919214819622076	0.224577196182587	0.060706862958961	0.142642029570774	1.90836752961134	1.07211658966929	0.886625580278534	0.821254202016968	0.891848087081799	0.888086281415079	-1.06827167183945	-1.15739076038944	0.171554976643909	0.886745418613008	0.0922565576715774	0.0408507006827165	0.00959971620866996	0.264074217072656	0.559236565388046	0.152242157206594	0.00162078346539666	0.90061960397137	0.654271611740135	0.0519920108043299	1.001	1.001	8.552614941387	0.99219432484357	0.216870065177406	0.261001300819516	5.97059574083365	0.686208092016995	1	0.654271611740135	TRUE	0.695678690565604	GCA
106320	LAMN-(LGMA+MHNA+GCA)/3	LAMN	Epithelial	Endothelial	SLPI	PLSCR4	1.78	-0.923	0.4285	0.0847	1	0.0696	0.947	0.00162078346539666	down	0.90061960397137	SLPI_PLSCR4	SLPI_PLSCR4_Epithelial_Endothelial	0.757057909993497	0.137816468653763	0.104335047721702	0.587644787644788	0.156423546834506	0.0919214819622076	0.224577196182587	0.060706862958961	0.142642029570774	1.90836752961134	1.07211658966929	0.886625580278534	0.821254202016968	0.891848087081799	0.888086281415079	-1.06827167183945	-1.15739076038944	0.171554976643909	0.886745418613008	0.0922565576715774	0.0408507006827165	0.00959971620866996	0.264074217072656	0.559236565388046	0.152242157206594	0.00162078346539666	0.90061960397137	0.654271611740135	0.0519920108043299	1.001	1.001	8.552614941387	0.99219432484357	0.216870065177406	0.261001300819516	5.97059574083365	0.686208092016995	1	0.654271611740135	TRUE	0.695678690565604	GCA
106321	LAMN-(LGMA+MHNA+GCA)/3	LAMN	C1Qhi.monocytes	iCAFs	CFD	CFB	-0.702	0.709	0.0035	0.163	0.581	0.212	1	0.0128007432064543	up	0.984432501815248	CFD_CFB	CFD_CFB_C1Qhi.monocytes_iCAFs	0.671528299329799	0.300937420716797	0.202087994338647	0.611772587638075	0.330087857330186	0.201938702626796	0.637645667210595	0.900388818556685	0.76901724288364	-0.553044301708422	-0.787812395596042	0.234772690891628	0.732251480710741	0.159636625580279	0.107391547943013	0.477627874601515	0.673664139071249	0.756557671577434	0.731270212001437	0.799227452389508	0.842728171038448	0.0128007432064543	0.984432501815248	0.690980430702456	0.18358058790546	0.00580532393022402	1.05860199139283	0.683014489074348	0.117087708351405	0.723355396450426	0.818012423490848	8.42223429102926	0.843689906800524	0.448114752825699	0.626796666914962	7.34622783705804	0.82083504074064	1	0.690980430702456	TRUE	0.695678257994342	LGMA
106322	LAMN-(LGMA+MHNA+GCA)/3	LAMN	C1Qhi.monocytes	iCAFs	CFD	CFB	-0.702	0.709	0.0035	0.163	0.581	0.212	1	0.00580532393022402	down	1.05860199139283	CFD_CFB	CFD_CFB_C1Qhi.monocytes_iCAFs	0.671528299329799	0.300937420716797	0.202087994338647	0.611772587638075	0.330087857330186	0.201938702626796	0.637645667210595	0.900388818556685	0.76901724288364	-0.553044301708422	-0.787812395596042	0.234772690891628	0.732251480710741	0.159636625580279	0.107391547943013	0.477627874601515	0.673664139071249	0.756557671577434	0.731270212001437	0.799227452389508	0.842728171038448	0.0128007432064543	0.984432501815248	0.690980430702456	0.18358058790546	0.00580532393022402	1.05860199139283	0.683014489074348	0.117087708351405	0.723355396450426	0.818012423490848	8.42223429102926	0.843689906800524	0.448114752825699	0.626796666914962	7.34622783705804	0.82083504074064	1	0.690980430702456	TRUE	0.695678257994342	LGMA
106323	LAMN-(LGMA+MHNA+GCA)/3	LAMN	B.cells	CD4..T.cells	TGFB1	TGFBR2	-0.474	0.477	0.0015	0.129	1	0.0416	1	0.0049709403635669	up	2.79179760654441	TGFB1_TGFBR2	TGFB1_TGFBR2_B.cells_CD4..T.cells	0.430306830916644	0.534076820483441	0.229816904088267	0.433721359940872	0.519553960755814	0.225341650421678	0.176990542322262	0.372192634222999	0.274591588272631	-0.421580477318156	-0.889410289700751	0.289879141988154	0.767788538498479	0.179926364655034	0.0912237874179606	0.658692481291044	1.38090666937326	0.686399568810636	0.921442687747036	0.829725116780453	0.947853036291771	0.0049709403635669	2.79179760654441	1.001	0.106925897411612	0.00316110684325278	-0.355857928836229	0.425671574811101	0.0759536442435105	0.312664440886247	0.519331288860282	7.49137191896678	0.570991226821862	0.415437941118118	0.635396613756862	7.96083242023205	0.7465597632114	1	1.001	TRUE	0.695677955870459	GCA
106324	LAMN-(LGMA+MHNA+GCA)/3	LAMN	B.cells	CD4..T.cells	TGFB1	TGFBR2	-0.474	0.477	0.0015	0.129	1	0.0416	1	0.00316110684325278	down	-0.355857928836229	TGFB1_TGFBR2	TGFB1_TGFBR2_B.cells_CD4..T.cells	0.430306830916644	0.534076820483441	0.229816904088267	0.433721359940872	0.519553960755814	0.225341650421678	0.176990542322262	0.372192634222999	0.274591588272631	-0.421580477318156	-0.889410289700751	0.289879141988154	0.767788538498479	0.179926364655034	0.0912237874179606	0.658692481291044	1.38090666937326	0.686399568810636	0.921442687747036	0.829725116780453	0.947853036291771	0.0049709403635669	2.79179760654441	1.001	0.106925897411612	0.00316110684325278	-0.355857928836229	0.425671574811101	0.0759536442435105	0.312664440886247	0.519331288860282	7.49137191896678	0.570991226821862	0.415437941118118	0.635396613756862	7.96083242023205	0.7465597632114	1	1.001	TRUE	0.695677955870459	GCA
106325	LGMA-(LAMN+MHNA+GCA)/3	LGMA	Endothelial	Macrophages	CLU	TREM2	-0.928	0.477	-0.2255	0.0696	1	0.304	1	0.0552077352194293	up	0.754487644513135	CLU_TREM2	CLU_TREM2_Endothelial_Macrophages	0.663727849165535	0.232942555049293	0.154610461041992	0.463964407756129	0.269695392837695	0.125129063212498	0.623093931583111	1.001	0.812046965791555	-1.0740586256414	-1.15739076038944	0.192592444373299	0.840663518488875	0.112974227629262	0.0574875940451417	0.246669300618624	0.517126416391246	0.686399568810636	0.643572583542939	0.735177865612648	0.794264283147682	0.0552077352194293	0.754487644513135	0.648926601445844	0.598750026109465	-0.000281466815474115	-0.522069020908157	0.395431589778694	0.0224001571747074	0.983351289518621	0.968680579740651	8.71734564909645	0.993780764958627	0.393113055446635	0.504569940579062	6.86646505830135	0.818145640629751	1	0.648926601445844	TRUE	0.695677264040473	GCA
106326	LGMA-(LAMN+MHNA+GCA)/3	LGMA	Endothelial	Macrophages	CLU	TREM2	-0.928	0.477	-0.2255	0.0696	1	0.304	1	-0.000281466815474115	down	-0.522069020908157	CLU_TREM2	CLU_TREM2_Endothelial_Macrophages	0.663727849165535	0.232942555049293	0.154610461041992	0.463964407756129	0.269695392837695	0.125129063212498	0.623093931583111	1.001	0.812046965791555	-1.0740586256414	-1.15739076038944	0.192592444373299	0.840663518488875	0.112974227629262	0.0574875940451417	0.246669300618624	0.517126416391246	0.686399568810636	0.643572583542939	0.735177865612648	0.794264283147682	0.0552077352194293	0.754487644513135	0.648926601445844	0.598750026109465	-0.000281466815474115	-0.522069020908157	0.395431589778694	0.0224001571747074	0.983351289518621	0.968680579740651	8.71734564909645	0.993780764958627	0.393113055446635	0.504569940579062	6.86646505830135	0.818145640629751	1	0.648926601445844	TRUE	0.695677264040473	GCA
106327	LAMN-(LGMA+MHNA+GCA)/3	LAMN	Epithelial	Macrophages	TSPAN3	ADAM10	-0.122	0.261	0.0695	0.914	1	0.633	1	0.012040653353815	up	0.0714303524871201	TSPAN3_ADAM10	TSPAN3_ADAM10_Epithelial_Macrophages	0.557267779193985	0.348948484871047	0.194457747217194	0.57992277992278	0.409302325581395	0.237363742480022	0.224577196182587	0.202118009648158	0.213347602915372	-0.00476456412047256	-0.0390538042661686	0.418060669121178	0.0902833360012806	0.414238834640627	0.416619977589243	0.0518336316854703	0.198596289982645	0.600386273805246	0.342750628817822	0.614220265900108	0.636925080848006	0.012040653353815	0.0714303524871201	0.524004587236128	0.176139218873479	0.00977087013043734	-0.0930927637391962	0.473478340054745	0.178776679512708	0.870676130859947	0.903557597188249	7.8268360381527	0.906091585013694	0.630630872312155	0.662359087628964	7.31419914271611	0.860126982382809	1	0.524004587236128	TRUE	0.695676210057176	GCA
106328	LAMN-(LGMA+MHNA+GCA)/3	LAMN	Epithelial	Macrophages	TSPAN3	ADAM10	-0.122	0.261	0.0695	0.914	1	0.633	1	0.00977087013043734	down	-0.0930927637391962	TSPAN3_ADAM10	TSPAN3_ADAM10_Epithelial_Macrophages	0.557267779193985	0.348948484871047	0.194457747217194	0.57992277992278	0.409302325581395	0.237363742480022	0.224577196182587	0.202118009648158	0.213347602915372	-0.00476456412047256	-0.0390538042661686	0.418060669121178	0.0902833360012806	0.414238834640627	0.416619977589243	0.0518336316854703	0.198596289982645	0.600386273805246	0.342750628817822	0.614220265900108	0.636925080848006	0.012040653353815	0.0714303524871201	0.524004587236128	0.176139218873479	0.00977087013043734	-0.0930927637391962	0.473478340054745	0.178776679512708	0.870676130859947	0.903557597188249	7.8268360381527	0.906091585013694	0.630630872312155	0.662359087628964	7.31419914271611	0.860126982382809	1	0.524004587236128	TRUE	0.695676210057176	GCA
106329	LAMN-(LGMA+MHNA+GCA)/3	LAMN	iCAFs	CD8..T.cells	LAMA1	ITGAV	-0.0527	0.483	0.21515	0.928	1	0.16	1	0.0159327867783039	up	0.926085109821322	LAMA1_ITGAV	LAMA1_ITGAV_iCAFs_CD8..T.cells	0.0719655339154769	0.198449177735233	0.0142815010308034	0.0957719830654528	0.22282114123803	0.0213400225652735	0.900388818556685	0.523461688274655	0.71192525341567	-0.00171022165326597	-0.0324520237811379	0.451176564751081	0.0774171602369137	0.430566672002561	0.423523291179766	0.384410048377188	0.795880017344075	0.688847466762487	0.783259971254042	0.777623068630974	0.86949784405318	0.0159327867783039	0.926085109821322	0.680309475547075	0.214243662753056	0.0199242015074646	0.537095699358258	0.588133080927369	0.336724295020226	0.810933393599149	0.760009253545935	5.0063422870291	0.880986477434533	0.223723431351653	0.279410477103173	6.30606026445681	0.548378822096256	1	0.680309475547075	TRUE	0.695672246991113	LAMN
106330	LAMN-(LGMA+MHNA+GCA)/3	LAMN	iCAFs	CD8..T.cells	LAMA1	ITGAV	-0.0527	0.483	0.21515	0.928	1	0.16	1	0.0199242015074646	down	0.537095699358258	LAMA1_ITGAV	LAMA1_ITGAV_iCAFs_CD8..T.cells	0.0719655339154769	0.198449177735233	0.0142815010308034	0.0957719830654528	0.22282114123803	0.0213400225652735	0.900388818556685	0.523461688274655	0.71192525341567	-0.00171022165326597	-0.0324520237811379	0.451176564751081	0.0774171602369137	0.430566672002561	0.423523291179766	0.384410048377188	0.795880017344075	0.688847466762487	0.783259971254042	0.777623068630974	0.86949784405318	0.0159327867783039	0.926085109821322	0.680309475547075	0.214243662753056	0.0199242015074646	0.537095699358258	0.588133080927369	0.336724295020226	0.810933393599149	0.760009253545935	5.0063422870291	0.880986477434533	0.223723431351653	0.279410477103173	6.30606026445681	0.548378822096256	1	0.680309475547075	TRUE	0.695672246991113	LAMN
106331	LAMN-(LGMA+MHNA+GCA)/3	LAMN	CD4..T.cells	Macrophages	COL5A2	LAIR1	1.53	0.35	0.94	0.0748	1	0.543	1	0.0109183744130744	up	-0.292133213139053	COL5A2_LAIR1	COL5A2_LAIR1_CD4..T.cells_Macrophages	0.0261501070662893	0.208835313346291	0.00546106580322759	0.0349367126937985	0.278682170542636	0.0097362389251322	0.372192634222999	0.202118009648158	0.287155321935579	1.72293055526737	1.12609840213554	0.861593564911157	0.833460060829198	0.88350408195934	0.894409316471906	0.0928200596439036	0.265200170411153	0.638384836507366	0.421667265540783	0.652128997484729	0.677843154868847	0.0109183744130744	-0.292133213139053	0.457513688974027	0.165151976081231	0.0325397026667717	3.5447938605184	1.001	0.532974003864878	0.0157053169826484	0.0372008700610083	3.10263735164131	0.286625594005555	0.392937264080679	0.440242710423799	6.01635912761139	0.752449671697958	0.5	1.001	TRUE	0.695671036742391	LGMA
106332	LAMN-(LGMA+MHNA+GCA)/3	LAMN	CD4..T.cells	Macrophages	COL5A2	LAIR1	1.53	0.35	0.94	0.0748	1	0.543	1	0.0325397026667717	down	3.5447938605184	COL5A2_LAIR1	COL5A2_LAIR1_CD4..T.cells_Macrophages	0.0261501070662893	0.208835313346291	0.00546106580322759	0.0349367126937985	0.278682170542636	0.0097362389251322	0.372192634222999	0.202118009648158	0.287155321935579	1.72293055526737	1.12609840213554	0.861593564911157	0.833460060829198	0.88350408195934	0.894409316471906	0.0928200596439036	0.265200170411153	0.638384836507366	0.421667265540783	0.652128997484729	0.677843154868847	0.0109183744130744	-0.292133213139053	0.457513688974027	0.165151976081231	0.0325397026667717	3.5447938605184	1.001	0.532974003864878	0.0157053169826484	0.0372008700610083	3.10263735164131	0.286625594005555	0.392937264080679	0.440242710423799	6.01635912761139	0.752449671697958	0.5	1.001	TRUE	0.695671036742391	LGMA
106333	LGMA-(LAMN+MHNA+GCA)/3	LGMA	B.cells	Epithelial	MPDZ	CLDN4	4.68	0.322	2.501	0.00481	0.117	0.728	1	0.0142501062000017	up	1.73744539047033	MPDZ_CLDN4	MPDZ_CLDN4_B.cells_Epithelial	0.0244140796045761	1.46561895709736	0.0357817378885506	0.0269566292717001	0.810315618506309	0.021843377721143	0.35586775780378	0.261235324397914	0.308551541100847	10.8475610425705	2.31785492362617	0.989054746278214	0.960140867616456	0.986233392028174	0.970225708340003	0.044393695861202	0.137868620686963	0.627739849083723	0.256378009342436	0.603305785123967	0.590190441969098	0.0142501062000017	1.73744539047033	0.828696384949361	0.197770022034639	0.000675621708359942	-0.259613643425437	0.443181993123121	0.0372888517869244	0.0497036247989874	0.0488385251863974	2.91677020609044	0.374251694507893	0.954527104942788	1.001	10.344100035338	0.909630869980024	0.25	0.828696384949361	TRUE	0.695669876776872	LGMA
106334	LGMA-(LAMN+MHNA+GCA)/3	LGMA	B.cells	Epithelial	MPDZ	CLDN4	4.68	0.322	2.501	0.00481	0.117	0.728	1	0.000675621708359942	down	-0.259613643425437	MPDZ_CLDN4	MPDZ_CLDN4_B.cells_Epithelial	0.0244140796045761	1.46561895709736	0.0357817378885506	0.0269566292717001	0.810315618506309	0.021843377721143	0.35586775780378	0.261235324397914	0.308551541100847	10.8475610425705	2.31785492362617	0.989054746278214	0.960140867616456	0.986233392028174	0.970225708340003	0.044393695861202	0.137868620686963	0.627739849083723	0.256378009342436	0.603305785123967	0.590190441969098	0.0142501062000017	1.73744539047033	0.828696384949361	0.197770022034639	0.000675621708359942	-0.259613643425437	0.443181993123121	0.0372888517869244	0.0497036247989874	0.0488385251863974	2.91677020609044	0.374251694507893	0.954527104942788	1.001	10.344100035338	0.909630869980024	0.25	0.828696384949361	TRUE	0.695669876776872	LGMA
106335	LAMN-(LGMA+MHNA+GCA)/3	LAMN	Endothelial	CD8..T.cells	CD320	LRPAP1	-0.0565	0.391	0.16725	0.903	1	0.103	1	0.0120235690218252	up	-0.236014380120204	CD320_LRPAP1	CD320_LRPAP1_Endothelial_CD8..T.cells	0.119459532452072	0.214593115259841	0.0256351932163741	0.143095149944465	0.284492564786664	0.0407095062162331	0.060706862958961	0.523461688274655	0.292084275616808	-0.00250364210728692	-0.0443122496864942	0.449415719545382	0.0995077637265888	0.425364174803906	0.4116375860413	0.385980645140278	0.987162775294828	0.655115882141574	0.848230326985268	0.778117139777219	0.906014193316565	0.0120235690218252	-0.236014380120204	0.467777070593187	0.175971961254449	0.0175135936362499	-0.0761467335894316	0.476561453772967	0.299224310922051	0.727763321929872	0.667306902014446	5.79490727777345	0.958668615124965	0.47927058002238	0.703821175071578	6.28215528454794	0.679861075947115	1	0.476561453772967	TRUE	0.695669606430447	LGMA
106336	LAMN-(LGMA+MHNA+GCA)/3	LAMN	Endothelial	CD8..T.cells	CD320	LRPAP1	-0.0565	0.391	0.16725	0.903	1	0.103	1	0.0175135936362499	down	-0.0761467335894316	CD320_LRPAP1	CD320_LRPAP1_Endothelial_CD8..T.cells	0.119459532452072	0.214593115259841	0.0256351932163741	0.143095149944465	0.284492564786664	0.0407095062162331	0.060706862958961	0.523461688274655	0.292084275616808	-0.00250364210728692	-0.0443122496864942	0.449415719545382	0.0995077637265888	0.425364174803906	0.4116375860413	0.385980645140278	0.987162775294828	0.655115882141574	0.848230326985268	0.778117139777219	0.906014193316565	0.0120235690218252	-0.236014380120204	0.467777070593187	0.175971961254449	0.0175135936362499	-0.0761467335894316	0.476561453772967	0.299224310922051	0.727763321929872	0.667306902014446	5.79490727777345	0.958668615124965	0.47927058002238	0.703821175071578	6.28215528454794	0.679861075947115	1	0.476561453772967	TRUE	0.695669606430447	LGMA
106337	MHNA-(LGMA+LAMN+GCA)/3	MHNA	Fibroblasts	Tregs	HMGB1	CXCR4	0.354	0.217	0.2855	0.548	1	0.53	1	0.00794950616125535	up	-1.44048322044374	HMGB1_CXCR4	HMGB1_CXCR4_Fibroblasts_Tregs	1.39919744788342	1.05657356131375	1.4783550304913	0.879254836454964	0.711359019350348	0.625465858219654	0.310731215249496	0.591672972047092	0.451202093648294	0.0924716822965333	0.261219441515631	0.623839442932608	0.389607011365455	0.635184888746598	0.657015367376341	0.0598321362966288	0.275724130399211	0.581050125763565	0.432716492993173	0.62401185770751	0.683727093065038	0.00794950616125535	-1.44048322044374	0.247495879919175	0.136086406803592	0.00213533225717477	-1.92359221798603	0.140442347039915	0.0599964530613324	1.001	0.873645506688932	9.93948652133868	0.948743066108129	0.452605602547437	0.725045307488866	9.71347100791462	0.85712567899427	1	0.247495879919175	TRUE	0.695669207198245	MHNA
106338	MHNA-(LGMA+LAMN+GCA)/3	MHNA	Fibroblasts	Tregs	HMGB1	CXCR4	0.354	0.217	0.2855	0.548	1	0.53	1	0.00213533225717477	down	-1.92359221798603	HMGB1_CXCR4	HMGB1_CXCR4_Fibroblasts_Tregs	1.39919744788342	1.05657356131375	1.4783550304913	0.879254836454964	0.711359019350348	0.625465858219654	0.310731215249496	0.591672972047092	0.451202093648294	0.0924716822965333	0.261219441515631	0.623839442932608	0.389607011365455	0.635184888746598	0.657015367376341	0.0598321362966288	0.275724130399211	0.581050125763565	0.432716492993173	0.62401185770751	0.683727093065038	0.00794950616125535	-1.44048322044374	0.247495879919175	0.136086406803592	0.00213533225717477	-1.92359221798603	0.140442347039915	0.0599964530613324	1.001	0.873645506688932	9.93948652133868	0.948743066108129	0.452605602547437	0.725045307488866	9.71347100791462	0.85712567899427	1	0.247495879919175	TRUE	0.695669207198245	MHNA
106339	LAMN-(LGMA+MHNA+GCA)/3	LAMN	B.cells	iCAFs	WNT5B	FZD6	-0.0694	1.5	0.7153	0.944	1	0.0288	1	0.0139578865467445	up	1.36742356342898	WNT5B_FZD6	WNT5B_FZD6_B.cells_iCAFs	0.0266141877532071	0.122156417860107	0.00325109384018811	0.0293052475979305	0.157745120077929	0.00462275980124899	0.176990542322262	0.900388818556685	0.538689680439473	-0.00173694359571401	-0.0250280057019311	0.443052665279334	0.0640907635665119	0.430366575956459	0.431046902513206	2.31091126836115	1.54060751224077	0.88398311174991	0.939700862378728	0.934333453108157	0.959328961552282	0.0139578865467445	1.36742356342898	0.761024357324182	0.194909157268804	0.00552887465451143	0.880828220001655	0.650670822240745	0.112787198273858	0.0632854398830929	0.0991088723930718	2.74304455855227	0.516404271982286	0.746670374698611	0.759540345397419	5.82915280817225	0.940042977518678	0.5	0.761024357324182	TRUE	0.695668623158639	LAMN
106340	LAMN-(LGMA+MHNA+GCA)/3	LAMN	B.cells	iCAFs	WNT5B	FZD6	-0.0694	1.5	0.7153	0.944	1	0.0288	1	0.00552887465451143	down	0.880828220001655	WNT5B_FZD6	WNT5B_FZD6_B.cells_iCAFs	0.0266141877532071	0.122156417860107	0.00325109384018811	0.0293052475979305	0.157745120077929	0.00462275980124899	0.176990542322262	0.900388818556685	0.538689680439473	-0.00173694359571401	-0.0250280057019311	0.443052665279334	0.0640907635665119	0.430366575956459	0.431046902513206	2.31091126836115	1.54060751224077	0.88398311174991	0.939700862378728	0.934333453108157	0.959328961552282	0.0139578865467445	1.36742356342898	0.761024357324182	0.194909157268804	0.00552887465451143	0.880828220001655	0.650670822240745	0.112787198273858	0.0632854398830929	0.0991088723930718	2.74304455855227	0.516404271982286	0.746670374698611	0.759540345397419	5.82915280817225	0.940042977518678	0.5	0.761024357324182	TRUE	0.695668623158639	LAMN
106341	MHNA-(LGMA+LAMN+GCA)/3	MHNA	CD4..T.cells	Macrophages	ITGAL	ICAM1	0.599	0.186	0.3925	0.0113	0.667	0.738	0.988	-0.00213026651623598	up	-0.128956657500972	ITGAL_ICAM1	ITGAL_ICAM1_CD4..T.cells_Macrophages	0.240826192227888	0.288277676184302	0.0694248150597694	0.291227398436033	0.239415951280358	0.0697244846354667	0.415346021722053	0.0345408446629282	0.22494343319249	1.16620601235343	1.94692155651658	0.702517208259965	0.939931166960141	0.852529214022731	0.957459580598687	0.0245415167009143	0.131943638176958	0.567687747035573	0.247394897592526	0.572628458498024	0.585272188286022	-0.00213026651623598	-0.128956657500972	0.487356491678982	0.0374042470678161	0.0267160638042509	-0.991912988293861	0.309949481670277	0.442380105393953	0.630812879207874	0.758346595660769	6.63975144837734	0.873858021250146	0.579884009369158	0.52139565606847	6.38476666300951	0.725155210675262	0.666666666666667	0.487356491678982	TRUE	0.695667530732336	LGMA
106342	MHNA-(LGMA+LAMN+GCA)/3	MHNA	CD4..T.cells	Macrophages	ITGAL	ICAM1	0.599	0.186	0.3925	0.0113	0.667	0.738	0.988	0.0267160638042509	down	-0.991912988293861	ITGAL_ICAM1	ITGAL_ICAM1_CD4..T.cells_Macrophages	0.240826192227888	0.288277676184302	0.0694248150597694	0.291227398436033	0.239415951280358	0.0697244846354667	0.415346021722053	0.0345408446629282	0.22494343319249	1.16620601235343	1.94692155651658	0.702517208259965	0.939931166960141	0.852529214022731	0.957459580598687	0.0245415167009143	0.131943638176958	0.567687747035573	0.247394897592526	0.572628458498024	0.585272188286022	-0.00213026651623598	-0.128956657500972	0.487356491678982	0.0374042470678161	0.0267160638042509	-0.991912988293861	0.309949481670277	0.442380105393953	0.630812879207874	0.758346595660769	6.63975144837734	0.873858021250146	0.579884009369158	0.52139565606847	6.38476666300951	0.725155210675262	0.666666666666667	0.487356491678982	TRUE	0.695667530732336	LGMA
106343	LGMA-(LAMN+MHNA+GCA)/3	LGMA	CD8..T.cells	SPP1..macrophages	CCL4	CCR1	0.255	-0.376	-0.0605	0.242	0.953	0.681	0.935	0.0594432843077886	up	0.60978905804047	CCL4_CCR1	CCL4_CCR1_CD8..T.cells_SPP1..macrophages	2.16033515400961	0.107270884417744	0.231741062609353	0.816090039939082	0.130381710695328	0.106403215488676	0.272401410357726	0.434443253362701	0.353422331860213	0.15712708167499	0.616184634019569	0.585601088522491	0.653393628941892	0.674403713782616	0.797802945413799	-0.0627366859207928	-0.166852888087215	0.306863097376931	0.301136363636364	0.303314768235717	0.31297161336687	0.0594432843077886	0.60978905804047	0.622463171384438	0.640216549718628	0.0154773113147675	0.273507131147963	0.540176508005367	0.267547423284368	0.762960684232799	0.936534577914338	12.3754863848093	0.950796525478338	0.308054194012239	0.377252503997413	5.64105151084905	0.751282268443495	1	0.622463171384438	TRUE	0.695665697753876	LAMN
106344	LGMA-(LAMN+MHNA+GCA)/3	LGMA	CD8..T.cells	SPP1..macrophages	CCL4	CCR1	0.255	-0.376	-0.0605	0.242	0.953	0.681	0.935	0.0154773113147675	down	0.273507131147963	CCL4_CCR1	CCL4_CCR1_CD8..T.cells_SPP1..macrophages	2.16033515400961	0.107270884417744	0.231741062609353	0.816090039939082	0.130381710695328	0.106403215488676	0.272401410357726	0.434443253362701	0.353422331860213	0.15712708167499	0.616184634019569	0.585601088522491	0.653393628941892	0.674403713782616	0.797802945413799	-0.0627366859207928	-0.166852888087215	0.306863097376931	0.301136363636364	0.303314768235717	0.31297161336687	0.0594432843077886	0.60978905804047	0.622463171384438	0.640216549718628	0.0154773113147675	0.273507131147963	0.540176508005367	0.267547423284368	0.762960684232799	0.936534577914338	12.3754863848093	0.950796525478338	0.308054194012239	0.377252503997413	5.64105151084905	0.751282268443495	1	0.622463171384438	TRUE	0.695665697753876	LAMN
106345	LAMN-(LGMA+MHNA+GCA)/3	LAMN	Macrophages	B.cells	HAS1	CD44	4.57	0.078	2.324	2.81e-05	0.0211	0.796	1	-0.000241366384933096	up	-0.046074739473499	HAS1_CD44	HAS1_CD44_Macrophages_B.cells	0.249715487435044	0.803345109727535	0.200607715654171	0.199127906976744	0.632243163340724	0.125897257816394	0.202118009648158	0.176990542322262	0.18955427598521	20.7994121180338	4.55129368009492	0.988134304466144	0.995197694893549	0.9962782135425	0.996038098287178	0.00772878071646181	0.0990869322623309	0.51147592526051	0.194439453826806	0.529195113187208	0.559198706431908	-0.000241366384933096	-0.046074739473499	0.502514482468958	0.0558968014582937	0.0103392361489005	-1.13017144817556	0.28479512099971	0.187618315229915	0.608994950371342	0.689776619975363	5.74377064957102	0.788019832729772	0.504403397510902	0.666056115443313	8.68486676694054	0.758199559785211	0.5	0.502514482468958	TRUE	0.695664980401238	LGMA
106346	LAMN-(LGMA+MHNA+GCA)/3	LAMN	Macrophages	B.cells	HAS1	CD44	4.57	0.078	2.324	2.81e-05	0.0211	0.796	1	0.0103392361489005	down	-1.13017144817556	HAS1_CD44	HAS1_CD44_Macrophages_B.cells	0.249715487435044	0.803345109727535	0.200607715654171	0.199127906976744	0.632243163340724	0.125897257816394	0.202118009648158	0.176990542322262	0.18955427598521	20.7994121180338	4.55129368009492	0.988134304466144	0.995197694893549	0.9962782135425	0.996038098287178	0.00772878071646181	0.0990869322623309	0.51147592526051	0.194439453826806	0.529195113187208	0.559198706431908	-0.000241366384933096	-0.046074739473499	0.502514482468958	0.0558968014582937	0.0103392361489005	-1.13017144817556	0.28479512099971	0.187618315229915	0.608994950371342	0.689776619975363	5.74377064957102	0.788019832729772	0.504403397510902	0.666056115443313	8.68486676694054	0.758199559785211	0.5	0.502514482468958	TRUE	0.695664980401238	LGMA
106347	LGMA-(LAMN+MHNA+GCA)/3	LGMA	iCAFs	Epithelial	COL18A1	ITGA2	-0.306	0.636	0.165	0.55	1	0.485	1	0.00502433662638242	up	-0.158955030730281	COL18A1_ITGA2	COL18A1_ITGA2_iCAFs_Epithelial	0.35313921996281	0.518418230341939	0.183073809477453	0.369125798598276	0.44011179053478	0.162456616153668	0.262803994133876	0.261235324397914	0.262019659265895	-0.0794490170147614	-0.259637310505756	0.342564430926845	0.388406435088843	0.295341764046742	0.268048663358412	0.19986825424896	0.314258261397736	0.737985088034495	0.474443047071506	0.717391304347826	0.704904779015451	0.00502433662638242	-0.158955030730281	0.481870191700096	0.107448653103138	0.00039968174493017	-0.43780357963577	0.410762610416736	0.0329962646912666	0.725666174980399	0.733825271601575	7.04157511162884	0.882545767811531	0.622392102834485	0.624401442430998	8.24553226060696	0.934986174560025	1	0.481870191700096	TRUE	0.695664293588955	LAMN
106348	LGMA-(LAMN+MHNA+GCA)/3	LGMA	iCAFs	Epithelial	COL18A1	ITGA2	-0.306	0.636	0.165	0.55	1	0.485	1	0.00039968174493017	down	-0.43780357963577	COL18A1_ITGA2	COL18A1_ITGA2_iCAFs_Epithelial	0.35313921996281	0.518418230341939	0.183073809477453	0.369125798598276	0.44011179053478	0.162456616153668	0.262803994133876	0.261235324397914	0.262019659265895	-0.0794490170147614	-0.259637310505756	0.342564430926845	0.388406435088843	0.295341764046742	0.268048663358412	0.19986825424896	0.314258261397736	0.737985088034495	0.474443047071506	0.717391304347826	0.704904779015451	0.00502433662638242	-0.158955030730281	0.481870191700096	0.107448653103138	0.00039968174493017	-0.43780357963577	0.410762610416736	0.0329962646912666	0.725666174980399	0.733825271601575	7.04157511162884	0.882545767811531	0.622392102834485	0.624401442430998	8.24553226060696	0.934986174560025	1	0.481870191700096	TRUE	0.695664293588955	LAMN
106349	LGMA-(LAMN+MHNA+GCA)/3	LGMA	Fibroblasts	CD4..T.cells	CCN1	ITGAM	1.47	0.00653	0.738265	0.00565	1	0.985	1	0.0223308220335013	up	0.934694469105543	CCN1_ITGAM	CCN1_ITGAM_Fibroblasts_CD4..T.cells	0.99954529220706	0.0382073948997888	0.0381900216995799	0.568364643663788	0.0486320855682041	0.0276407579845991	0.231631743788032	0.225262262027145	0.228447002907589	3.30448878170542	2.24795155218056	0.855330558668161	0.95679926364655	0.931046902513206	0.967944613414439	4.28614148505954e-05	0.00656376950238827	0.475857887172116	0.0282518864534675	0.47700323392023	0.478620194035214	0.0223308220335013	0.934694469105543	0.681884011849367	0.276881180210012	0.00405404969015183	-0.592112747787929	0.3826880284071	0.0898444735895623	0.822586280247834	0.734292408479543	9.86046879779839	0.982730896022066	0.0847739127285068	0.0904870147328014	3.89356890420899	0.522643140117293	0.5	0.681884011849367	TRUE	0.695660849933398	LGMA
106350	LGMA-(LAMN+MHNA+GCA)/3	LGMA	Fibroblasts	CD4..T.cells	CCN1	ITGAM	1.47	0.00653	0.738265	0.00565	1	0.985	1	0.00405404969015183	down	-0.592112747787929	CCN1_ITGAM	CCN1_ITGAM_Fibroblasts_CD4..T.cells	0.99954529220706	0.0382073948997888	0.0381900216995799	0.568364643663788	0.0486320855682041	0.0276407579845991	0.231631743788032	0.225262262027145	0.228447002907589	3.30448878170542	2.24795155218056	0.855330558668161	0.95679926364655	0.931046902513206	0.967944613414439	4.28614148505954e-05	0.00656376950238827	0.475857887172116	0.0282518864534675	0.47700323392023	0.478620194035214	0.0223308220335013	0.934694469105543	0.681884011849367	0.276881180210012	0.00405404969015183	-0.592112747787929	0.3826880284071	0.0898444735895623	0.822586280247834	0.734292408479543	9.86046879779839	0.982730896022066	0.0847739127285068	0.0904870147328014	3.89356890420899	0.522643140117293	0.5	0.681884011849367	TRUE	0.695660849933398	LGMA
106351	GCA-(LGMA+LAMN+MHNA)/3	GCA	Tregs	Endothelial	SPON2	ITGA5	0.432	0.145	0.2885	0.419	1	0.698	1	0.000151116735302811	up	-0.687839447701651	SPON2_ITGA5	SPON2_ITGA5_Tregs_Endothelial	0.147163522949355	0.520884819757227	0.0766552451263135	0.126428027418126	0.497103608076796	0.0628478285915827	0.298931809158155	0.391834343333059	0.345383076245607	0.16320354207856	0.377785977033705	0.650932447574836	0.497358732191452	0.677245077637266	0.714643028653754	0.0226409637196416	0.156144577376839	0.546285483291412	0.284248113546533	0.569169960474308	0.604765540783327	0.000151116735302811	-0.687839447701651	0.38514432781798	0.0597392573552609	0.0101865534545647	-1.69759274507312	0.181560064233306	0.185243147257543	0.203832582964826	0.191549419314401	6.12320971451327	0.716797879302372	0.992285243070086	0.862219980045829	8.02676246366185	0.96586895429312	1	0.38514432781798	TRUE	0.695658983920934	LAMN
106352	GCA-(LGMA+LAMN+MHNA)/3	GCA	Tregs	Endothelial	SPON2	ITGA5	0.432	0.145	0.2885	0.419	1	0.698	1	0.0101865534545647	down	-1.69759274507312	SPON2_ITGA5	SPON2_ITGA5_Tregs_Endothelial	0.147163522949355	0.520884819757227	0.0766552451263135	0.126428027418126	0.497103608076796	0.0628478285915827	0.298931809158155	0.391834343333059	0.345383076245607	0.16320354207856	0.377785977033705	0.650932447574836	0.497358732191452	0.677245077637266	0.714643028653754	0.0226409637196416	0.156144577376839	0.546285483291412	0.284248113546533	0.569169960474308	0.604765540783327	0.000151116735302811	-0.687839447701651	0.38514432781798	0.0597392573552609	0.0101865534545647	-1.69759274507312	0.181560064233306	0.185243147257543	0.203832582964826	0.191549419314401	6.12320971451327	0.716797879302372	0.992285243070086	0.862219980045829	8.02676246366185	0.96586895429312	1	0.38514432781798	TRUE	0.695658983920934	LAMN
106353	LGMA-(LAMN+MHNA+GCA)/3	LGMA	Fibroblasts	NK.cells	TNF	TNFRSF1B	0.596	0.455	0.5255	0.375	1	0.0925	1	0.0426134971260682	up	0.194183301279239	TNF_TNFRSF1B	TNF_TNFRSF1B_Fibroblasts_NK.cells	0.0338548975586306	0.412549355381195	0.0139668161643094	0.0308840903133489	0.386603405682903	0.011939894496559	0.231631743788032	0.260586388381787	0.246109066084909	0.25387736443428	0.425968732272281	0.701576756843285	0.536397470785977	0.714703057467584	0.735372979029934	0.47040551160374	1.03385826726097	0.679010959396335	0.859324469996407	0.797835070068272	0.912055335968379	0.0426134971260682	0.194183301279239	0.546454454607882	0.475450954290638	0.00301715769308357	1.58274632671174	0.778375855498712	0.0737143373422304	0.0943322156361963	0.101690474823003	4.01577750239404	0.510401216769193	0.627509143532995	0.561154433649128	7.65039269429565	0.898337824077936	0.25	0.778375855498712	TRUE	0.695658711266329	LGMA
106354	LGMA-(LAMN+MHNA+GCA)/3	LGMA	Fibroblasts	NK.cells	TNF	TNFRSF1B	0.596	0.455	0.5255	0.375	1	0.0925	1	0.00301715769308357	down	1.58274632671174	TNF_TNFRSF1B	TNF_TNFRSF1B_Fibroblasts_NK.cells	0.0338548975586306	0.412549355381195	0.0139668161643094	0.0308840903133489	0.386603405682903	0.011939894496559	0.231631743788032	0.260586388381787	0.246109066084909	0.25387736443428	0.425968732272281	0.701576756843285	0.536397470785977	0.714703057467584	0.735372979029934	0.47040551160374	1.03385826726097	0.679010959396335	0.859324469996407	0.797835070068272	0.912055335968379	0.0426134971260682	0.194183301279239	0.546454454607882	0.475450954290638	0.00301715769308357	1.58274632671174	0.778375855498712	0.0737143373422304	0.0943322156361963	0.101690474823003	4.01577750239404	0.510401216769193	0.627509143532995	0.561154433649128	7.65039269429565	0.898337824077936	0.25	0.778375855498712	TRUE	0.695658711266329	LGMA
106355	LAMN-(LGMA+MHNA+GCA)/3	LAMN	CD8..T.cells	iCAFs	DCN	IGF1R	1.04	0.0825	0.56125	0.0693	1	0.865	1	0.00943193652487191	up	-0.1305744315757	DCN_IGF1R	DCN_IGF1R_CD8..T.cells_iCAFs	0.108270052753841	0.648077929960245	0.0701674316653961	0.137936650741453	0.652345359859129	0.0899823340656962	0.523461688274655	0.900388818556685	0.71192525341567	1.20563743600372	1.15926676538819	0.797282695693933	0.841403873859453	0.85529053945894	0.898591323835441	0.00519617113415283	0.0629838925351858	0.513564498742364	0.1324784405318	0.51899928135106	0.527847646424721	0.00943193652487191	-0.1305744315757	0.487060622506204	0.150599574373952	0.00228943274293002	-1.20233081284458	0.271666646357386	0.0623936765311251	0.0540572058115467	0.157670835277251	5.46692272065124	0.469415312439544	0.833344081403527	0.831721692416782	8.64541503103513	1.001	1	0.487060622506204	TRUE	0.69565800314436	LAMN
106356	LAMN-(LGMA+MHNA+GCA)/3	LAMN	CD8..T.cells	iCAFs	DCN	IGF1R	1.04	0.0825	0.56125	0.0693	1	0.865	1	0.00228943274293002	down	-1.20233081284458	DCN_IGF1R	DCN_IGF1R_CD8..T.cells_iCAFs	0.108270052753841	0.648077929960245	0.0701674316653961	0.137936650741453	0.652345359859129	0.0899823340656962	0.523461688274655	0.900388818556685	0.71192525341567	1.20563743600372	1.15926676538819	0.797282695693933	0.841403873859453	0.85529053945894	0.898591323835441	0.00519617113415283	0.0629838925351858	0.513564498742364	0.1324784405318	0.51899928135106	0.527847646424721	0.00943193652487191	-0.1305744315757	0.487060622506204	0.150599574373952	0.00228943274293002	-1.20233081284458	0.271666646357386	0.0623936765311251	0.0540572058115467	0.157670835277251	5.46692272065124	0.469415312439544	0.833344081403527	0.831721692416782	8.64541503103513	1.001	1	0.487060622506204	TRUE	0.69565800314436	LAMN
106357	LAMN-(LGMA+MHNA+GCA)/3	LAMN	Endothelial	CD4..T.cells	HSPG2	FGFR1	0.0286	0.628	0.3283	0.949	1	0.0247	1	0.00076371021925583	up	-0.54803678592158	HSPG2_FGFR1	HSPG2_FGFR1_Endothelial_CD4..T.cells	1.29478571781241	0.0552248883610391	0.071504396717658	0.758175984203382	0.0714707485465116	0.0541874051210039	0.060706862958961	0.372192634222999	0.21644974859098	0.00065018632457943	0.0227337875727074	0.486973747398751	0.0601888906675204	0.489274851928926	0.49339683047863	1.00938631335293	1.60730304674033	0.734796083363277	0.944708947179303	0.870508444125045	0.962113726194754	0.00076371021925583	-0.54803678592158	0.410712358941175	0.0657366195945443	0.00369783741398158	0.0117807203229612	0.492558730832537	0.0843031514809491	0.891004762228171	0.940971126755324	9.97560140833156	0.978296768895263	0.0927308031771574	0.121172971491429	4.39722459230768	0.5166230665645	1	0.492558730832537	TRUE	0.695657956365456	GCA
106358	LAMN-(LGMA+MHNA+GCA)/3	LAMN	Endothelial	CD4..T.cells	HSPG2	FGFR1	0.0286	0.628	0.3283	0.949	1	0.0247	1	0.00369783741398158	down	0.0117807203229612	HSPG2_FGFR1	HSPG2_FGFR1_Endothelial_CD4..T.cells	1.29478571781241	0.0552248883610391	0.071504396717658	0.758175984203382	0.0714707485465116	0.0541874051210039	0.060706862958961	0.372192634222999	0.21644974859098	0.00065018632457943	0.0227337875727074	0.486973747398751	0.0601888906675204	0.489274851928926	0.49339683047863	1.00938631335293	1.60730304674033	0.734796083363277	0.944708947179303	0.870508444125045	0.962113726194754	0.00076371021925583	-0.54803678592158	0.410712358941175	0.0657366195945443	0.00369783741398158	0.0117807203229612	0.492558730832537	0.0843031514809491	0.891004762228171	0.940971126755324	9.97560140833156	0.978296768895263	0.0927308031771574	0.121172971491429	4.39722459230768	0.5166230665645	1	0.492558730832537	TRUE	0.695657956365456	GCA
106359	LGMA-(LAMN+MHNA+GCA)/3	LGMA	CD8..T.cells	Tregs	COL1A2	CD44	1.9	0.259	1.0795	0.00197	0.415	0.37	1	0.0156086732376105	up	0.148084878759899	COL1A2_CD44	COL1A2_CD44_CD8..T.cells_Tregs	0.323681722400113	1.25282849024338	0.40551768359391	0.314222194137865	0.739999369832043	0.232524225649262	0.272401410357726	0.204322685818432	0.238362048088079	5.14051417029297	2.70553377383841	0.897010565071234	0.97270689931167	0.957939811109332	0.979109972786938	0.111835753466648	0.431798275933005	0.599330758174632	0.579927236794826	0.666322314049587	0.761049227452389	0.0156086732376105	0.148084878759899	0.538023671626376	0.211070553078999	0.00176435295489262	-0.289196414821892	0.437799785756005	0.0542254116147108	0.0934175048852856	0.299954413673402	6.61899895464803	0.372481457138053	0.797588159283026	0.785617113584001	9.89326372891647	0.922354005504707	0.75	0.538023671626376	TRUE	0.695656253820315	LGMA
106360	LGMA-(LAMN+MHNA+GCA)/3	LGMA	CD8..T.cells	Tregs	COL1A2	CD44	1.9	0.259	1.0795	0.00197	0.415	0.37	1	0.00176435295489262	down	-0.289196414821892	COL1A2_CD44	COL1A2_CD44_CD8..T.cells_Tregs	0.323681722400113	1.25282849024338	0.40551768359391	0.314222194137865	0.739999369832043	0.232524225649262	0.272401410357726	0.204322685818432	0.238362048088079	5.14051417029297	2.70553377383841	0.897010565071234	0.97270689931167	0.957939811109332	0.979109972786938	0.111835753466648	0.431798275933005	0.599330758174632	0.579927236794826	0.666322314049587	0.761049227452389	0.0156086732376105	0.148084878759899	0.538023671626376	0.211070553078999	0.00176435295489262	-0.289196414821892	0.437799785756005	0.0542254116147108	0.0934175048852856	0.299954413673402	6.61899895464803	0.372481457138053	0.797588159283026	0.785617113584001	9.89326372891647	0.922354005504707	0.75	0.538023671626376	TRUE	0.695656253820315	LGMA
106361	LGMA-(LAMN+MHNA+GCA)/3	LGMA	Endothelial	Endothelial	MMP14	ADAM9	0.426	0.662	0.544	0.377	1	0.0839	1	0.0196982505005939	up	0.575386138088521	MMP14_ADAM9	MMP14_ADAM9_Endothelial_Endothelial	0.0749419655151551	0.131201346722646	0.00983248680163046	0.0940615419546531	0.16218884470042	0.0152557328203652	0.623093931583111	0.623093931583111	0.623093931583111	0.180478584812332	0.423658649794207	0.648871458299984	0.534476548743397	0.685969265247319	0.734232431567152	0.712469581931401	1.0762380391713	0.744295724038807	0.869722421846928	0.83695652173913	0.918410887531441	0.0196982505005939	0.575386138088521	0.616171338905282	0.251107995353736	0.002914397036119	-0.26066940408436	0.44298991095745	0.0721157683472045	0.190211010282237	0.215965313536027	4.80826864084787	0.638995456375749	0.282069335574928	0.277239624733168	5.5272317954287	0.673025204449318	0.75	0.616171338905282	TRUE	0.695654045536189	LAMN
106362	LGMA-(LAMN+MHNA+GCA)/3	LGMA	Endothelial	Endothelial	MMP14	ADAM9	0.426	0.662	0.544	0.377	1	0.0839	1	0.002914397036119	down	-0.26066940408436	MMP14_ADAM9	MMP14_ADAM9_Endothelial_Endothelial	0.0749419655151551	0.131201346722646	0.00983248680163046	0.0940615419546531	0.16218884470042	0.0152557328203652	0.623093931583111	0.623093931583111	0.623093931583111	0.180478584812332	0.423658649794207	0.648871458299984	0.534476548743397	0.685969265247319	0.734232431567152	0.712469581931401	1.0762380391713	0.744295724038807	0.869722421846928	0.83695652173913	0.918410887531441	0.0196982505005939	0.575386138088521	0.616171338905282	0.251107995353736	0.002914397036119	-0.26066940408436	0.44298991095745	0.0721157683472045	0.190211010282237	0.215965313536027	4.80826864084787	0.638995456375749	0.282069335574928	0.277239624733168	5.5272317954287	0.673025204449318	0.75	0.616171338905282	TRUE	0.695654045536189	LAMN
106363	LGMA-(LAMN+MHNA+GCA)/3	LGMA	C1Qhi.monocytes	CD8..T.cells	LGALS9	CD47	-0.0634	0.123	0.0298	0.859	0.997	0.496	0.98	0.0242614679559154	up	-0.155537257143194	LGALS9_CD47	LGALS9_CD47_C1Qhi.monocytes_CD8..T.cells	0.357143183265217	0.354041054310093	0.12644334914288	0.445476537345238	0.409427766075505	0.182390463524312	0.475378729342036	0.272401410357726	0.373890069849881	-0.00418483341309924	-0.0660068361687577	0.446314230830799	0.134924763886666	0.416479910356971	0.392108211941732	0.0374557537917057	0.304518323509803	0.53546083363277	0.464292130794107	0.594187926697808	0.699402623068631	0.0242614679559154	-0.155537257143194	0.482495256633295	0.295782430804119	0.00226579066142931	-1.4707020388081	0.222839929950556	0.0620258947401041	0.759601820359299	0.917267463833379	7.37012803971577	0.885906103665883	0.810797232230924	0.759725431737014	7.20960587842881	0.921051795896905	1	0.482495256633295	TRUE	0.695653837442373	LGMA
106364	LGMA-(LAMN+MHNA+GCA)/3	LGMA	C1Qhi.monocytes	CD8..T.cells	LGALS9	CD47	-0.0634	0.123	0.0298	0.859	0.997	0.496	0.98	0.00226579066142931	down	-1.4707020388081	LGALS9_CD47	LGALS9_CD47_C1Qhi.monocytes_CD8..T.cells	0.357143183265217	0.354041054310093	0.12644334914288	0.445476537345238	0.409427766075505	0.182390463524312	0.475378729342036	0.272401410357726	0.373890069849881	-0.00418483341309924	-0.0660068361687577	0.446314230830799	0.134924763886666	0.416479910356971	0.392108211941732	0.0374557537917057	0.304518323509803	0.53546083363277	0.464292130794107	0.594187926697808	0.699402623068631	0.0242614679559154	-0.155537257143194	0.482495256633295	0.295782430804119	0.00226579066142931	-1.4707020388081	0.222839929950556	0.0620258947401041	0.759601820359299	0.917267463833379	7.37012803971577	0.885906103665883	0.810797232230924	0.759725431737014	7.20960587842881	0.921051795896905	1	0.482495256633295	TRUE	0.695653837442373	LGMA
106365	LGMA-(LAMN+MHNA+GCA)/3	LGMA	Macrophages	C1Qhi.monocytes	SPP1	ITGA9	0.724	0.232	0.478	0.0763	0.984	0.635	0.995	0.0473764067761038	up	0.443701278898395	SPP1_ITGA9	SPP1_ITGA9_Macrophages_C1Qhi.monocytes	0.848555448915139	0.0791566763983004	0.0671688290757902	0.405036869597943	0.0940080512623257	0.0380767268002953	1.001	0.475378729342036	0.738189364671018	0.809052234520666	1.11747546204512	0.735152873379222	0.831619177205058	0.820353769809509	0.893608932287498	0.0457564957322616	0.197226274708024	0.587787459575997	0.341156126482213	0.605147323032699	0.63595939633489	0.0473764067761038	0.443701278898395	0.592087944960156	0.522080399807941	0.00895972175830052	-0.405111078472372	0.416710593391453	0.166158264290716	0.295793549540401	0.480119454803214	10.7651303297801	0.761601222765832	0.261178652273341	0.357289634882425	4.8935261516891	0.671149899341551	0.75	0.592087944960156	TRUE	0.69565334506479	GCA
106366	LGMA-(LAMN+MHNA+GCA)/3	LGMA	Macrophages	C1Qhi.monocytes	SPP1	ITGA9	0.724	0.232	0.478	0.0763	0.984	0.635	0.995	0.00895972175830052	down	-0.405111078472372	SPP1_ITGA9	SPP1_ITGA9_Macrophages_C1Qhi.monocytes	0.848555448915139	0.0791566763983004	0.0671688290757902	0.405036869597943	0.0940080512623257	0.0380767268002953	1.001	0.475378729342036	0.738189364671018	0.809052234520666	1.11747546204512	0.735152873379222	0.831619177205058	0.820353769809509	0.893608932287498	0.0457564957322616	0.197226274708024	0.587787459575997	0.341156126482213	0.605147323032699	0.63595939633489	0.0473764067761038	0.443701278898395	0.592087944960156	0.522080399807941	0.00895972175830052	-0.405111078472372	0.416710593391453	0.166158264290716	0.295793549540401	0.480119454803214	10.7651303297801	0.761601222765832	0.261178652273341	0.357289634882425	4.8935261516891	0.671149899341551	0.75	0.592087944960156	TRUE	0.69565334506479	GCA
106367	LGMA-(LAMN+MHNA+GCA)/3	LGMA	CD4..T.cells	C1Qhi.monocytes	ICAM1	MSN	0.0759	0.209	0.14245	0.788	1	0.538	0.992	0.059549529909734	up	1.97282930130379	ICAM1_MSN	ICAM1_MSN_CD4..T.cells_C1Qhi.monocytes	0.0499600680087447	0.586078647762212	0.0292805291006733	0.0638183976840603	0.662628115497026	0.0422878645914287	0.225262262027145	0.475378729342036	0.350320495684591	0.00785366009254275	0.103473782510445	0.50944453337602	0.191591964142789	0.527493196734433	0.553985913238354	0.0562665043857247	0.269217724333611	0.57797340998922	0.426338483650737	0.619699964067553	0.680246137261947	0.059549529909734	1.97282930130379	0.871744944121694	0.641256706654489	0.00937642053214481	-0.365516286810295	0.42391435995298	0.172640528610634	0.0819613534092182	0.120311404470991	4.25894705208532	0.389602350681039	0.717663493345817	0.904217932687027	8.19232858262562	0.903918237618907	1	0.871744944121694	TRUE	0.695652823518984	LGMA
106368	LGMA-(LAMN+MHNA+GCA)/3	LGMA	CD4..T.cells	C1Qhi.monocytes	ICAM1	MSN	0.0759	0.209	0.14245	0.788	1	0.538	0.992	0.00937642053214481	down	-0.365516286810295	ICAM1_MSN	ICAM1_MSN_CD4..T.cells_C1Qhi.monocytes	0.0499600680087447	0.586078647762212	0.0292805291006733	0.0638183976840603	0.662628115497026	0.0422878645914287	0.225262262027145	0.475378729342036	0.350320495684591	0.00785366009254275	0.103473782510445	0.50944453337602	0.191591964142789	0.527493196734433	0.553985913238354	0.0562665043857247	0.269217724333611	0.57797340998922	0.426338483650737	0.619699964067553	0.680246137261947	0.059549529909734	1.97282930130379	0.871744944121694	0.641256706654489	0.00937642053214481	-0.365516286810295	0.42391435995298	0.172640528610634	0.0819613534092182	0.120311404470991	4.25894705208532	0.389602350681039	0.717663493345817	0.904217932687027	8.19232858262562	0.903918237618907	1	0.871744944121694	TRUE	0.695652823518984	LGMA
106369	LGMA-(LAMN+MHNA+GCA)/3	LGMA	Endothelial	Macrophages	PSAP	LRP1	0.273	0.973	0.623	0.405	1	0.0265	0.681	0.0447672989501538	up	-0.431760412176479	PSAP_LRP1	PSAP_LRP1_Endothelial_Macrophages	0.499058648880204	0.403946534752686	0.201593011853516	0.534730706556295	0.435477585996649	0.232863237249418	0.623093931583111	1.001	0.812046965791555	0.107164778662395	0.392544976785331	0.592904594205218	0.509984792700496	0.644909556587162	0.721746438290379	1.53418176465949	1.57675412606319	0.813869924541861	0.942553000359324	0.904060366510959	0.960833632770392	0.0447672989501538	-0.431760412176479	0.431977747632299	0.496536927401742	-0.000416004042972916	-0.581693709892486	0.384583639260038	0.0203072643603837	0.206539597242924	0.506215091524359	7.89191697171878	0.483059218509086	0.459505625485281	0.583179818718628	7.63382650971872	0.866374301347937	1	0.431977747632299	TRUE	0.695652465889681	LGMA
106370	LGMA-(LAMN+MHNA+GCA)/3	LGMA	Endothelial	Macrophages	PSAP	LRP1	0.273	0.973	0.623	0.405	1	0.0265	0.681	-0.000416004042972916	down	-0.581693709892486	PSAP_LRP1	PSAP_LRP1_Endothelial_Macrophages	0.499058648880204	0.403946534752686	0.201593011853516	0.534730706556295	0.435477585996649	0.232863237249418	0.623093931583111	1.001	0.812046965791555	0.107164778662395	0.392544976785331	0.592904594205218	0.509984792700496	0.644909556587162	0.721746438290379	1.53418176465949	1.57675412606319	0.813869924541861	0.942553000359324	0.904060366510959	0.960833632770392	0.0447672989501538	-0.431760412176479	0.431977747632299	0.496536927401742	-0.000416004042972916	-0.581693709892486	0.384583639260038	0.0203072643603837	0.206539597242924	0.506215091524359	7.89191697171878	0.483059218509086	0.459505625485281	0.583179818718628	7.63382650971872	0.866374301347937	1	0.431977747632299	TRUE	0.695652465889681	LGMA
106371	LGMA-(LAMN+MHNA+GCA)/3	LGMA	Endothelial	SPP1..macrophages	FBN1	ITGAV	-0.098	1.4	0.651	0.767	1	0.0335	0.557	0.0529736587540379	up	-0.0576064804222123	FBN1_ITGAV	FBN1_ITGAV_Endothelial_SPP1..macrophages	0.311658549729483	0.395673930415142	0.123315163318948	0.347553644095176	0.349431844561029	0.121446310940085	0.623093931583111	0.434443253362701	0.528768592472906	-0.0112900543329999	-0.115204636051019	0.429226028493677	0.209360493036658	0.39194813510485	0.353449655834801	2.06493727014842	1.47495519296315	0.873944484369386	0.932312252964427	0.926652892561983	0.95452299676608	0.0529736587540379	-0.0576064804222123	0.500405481769492	0.576878154820939	0.00817543066609921	-0.271798158809281	0.440965176193267	0.153957647244249	0.377286222952341	0.490789627151411	7.04497536481016	0.754389373092136	0.470349685068835	0.459475291016777	7.65992267296921	0.765720899884801	1	0.500405481769492	TRUE	0.695652243177891	LGMA
106372	LGMA-(LAMN+MHNA+GCA)/3	LGMA	Endothelial	SPP1..macrophages	FBN1	ITGAV	-0.098	1.4	0.651	0.767	1	0.0335	0.557	0.00817543066609921	down	-0.271798158809281	FBN1_ITGAV	FBN1_ITGAV_Endothelial_SPP1..macrophages	0.311658549729483	0.395673930415142	0.123315163318948	0.347553644095176	0.349431844561029	0.121446310940085	0.623093931583111	0.434443253362701	0.528768592472906	-0.0112900543329999	-0.115204636051019	0.429226028493677	0.209360493036658	0.39194813510485	0.353449655834801	2.06493727014842	1.47495519296315	0.873944484369386	0.932312252964427	0.926652892561983	0.95452299676608	0.0529736587540379	-0.0576064804222123	0.500405481769492	0.576878154820939	0.00817543066609921	-0.271798158809281	0.440965176193267	0.153957647244249	0.377286222952341	0.490789627151411	7.04497536481016	0.754389373092136	0.470349685068835	0.459475291016777	7.65992267296921	0.765720899884801	1	0.500405481769492	TRUE	0.695652243177891	LGMA
106373	GCA-(LGMA+LAMN+MHNA)/3	GCA	Fibroblasts	NK.cells	COMP	CD47	0.856	0.146	0.501	0.216	1	0.594	1	0.00408117252947178	up	-0.110203708965305	COMP_CD47	COMP_CD47_Fibroblasts_NK.cells	0.0839044747856942	0.352338780152405	0.0295628002953197	0.0603481388365109	0.344184062227161	0.020770867572599	0.570070300444639	0.397778729953697	0.483924515199168	0.569707589014803	0.665546248849069	0.762566031695214	0.678665759564591	0.788338402433168	0.811549543781015	0.0330271790327457	0.226213555018806	0.546824469996407	0.377447897951851	0.58704635285663	0.654397233201581	0.00408117252947178	-0.110203708965305	0.490786154359982	0.0982149656930818	0.0050697716856088	0.0613613685616861	0.501579296439478	0.105645284303172	0.487140891664347	0.596912753860641	5.58080712436528	0.719117529239585	0.805853874653533	0.599924523663579	7.43437131530685	0.967714365335824	0.5	0.501579296439478	TRUE	0.695650878245817	MHNA
106374	GCA-(LGMA+LAMN+MHNA)/3	GCA	Fibroblasts	NK.cells	COMP	CD47	0.856	0.146	0.501	0.216	1	0.594	1	0.0050697716856088	down	0.0613613685616861	COMP_CD47	COMP_CD47_Fibroblasts_NK.cells	0.0839044747856942	0.352338780152405	0.0295628002953197	0.0603481388365109	0.344184062227161	0.020770867572599	0.570070300444639	0.397778729953697	0.483924515199168	0.569707589014803	0.665546248849069	0.762566031695214	0.678665759564591	0.788338402433168	0.811549543781015	0.0330271790327457	0.226213555018806	0.546824469996407	0.377447897951851	0.58704635285663	0.654397233201581	0.00408117252947178	-0.110203708965305	0.490786154359982	0.0982149656930818	0.0050697716856088	0.0613613685616861	0.501579296439478	0.105645284303172	0.487140891664347	0.596912753860641	5.58080712436528	0.719117529239585	0.805853874653533	0.599924523663579	7.43437131530685	0.967714365335824	0.5	0.501579296439478	TRUE	0.695650878245817	MHNA
106375	LGMA-(LAMN+MHNA+GCA)/3	LGMA	iCAFs	B.cells	BMP1	BMPR2	-0.169	0.365	0.098	0.685	1	0.224	0.663	0.10991974801595	up	0.959292024939145	BMP1_BMPR2	BMP1_BMPR2_iCAFs_B.cells	0.214513740778378	0.208138954830781	0.0446486658024527	0.26864325574188	0.210754976421414	0.0566179030296517	0.262803994133876	0.35586775780378	0.309335875968828	-0.0277682934177801	-0.164309428507574	0.397270689931167	0.278993917080198	0.354650232111413	0.319613414438931	0.237159473308031	0.649751981665837	0.644291232482932	0.720086237872799	0.732393100970176	0.835811174991017	0.10991974801595	0.959292024939145	0.68638257478873	1.001	0.000629804289641753	-0.404267104940511	0.416864143594711	0.0365761052245871	0.874145938584809	0.885557061589116	6.23763139388167	0.913750679017044	0.192061073011171	0.238486267837867	6.5321661940924	0.627448939349751	1	0.68638257478873	TRUE	0.695650081650463	LAMN
106376	LGMA-(LAMN+MHNA+GCA)/3	LGMA	iCAFs	B.cells	BMP1	BMPR2	-0.169	0.365	0.098	0.685	1	0.224	0.663	0.000629804289641753	down	-0.404267104940511	BMP1_BMPR2	BMP1_BMPR2_iCAFs_B.cells	0.214513740778378	0.208138954830781	0.0446486658024527	0.26864325574188	0.210754976421414	0.0566179030296517	0.262803994133876	0.35586775780378	0.309335875968828	-0.0277682934177801	-0.164309428507574	0.397270689931167	0.278993917080198	0.354650232111413	0.319613414438931	0.237159473308031	0.649751981665837	0.644291232482932	0.720086237872799	0.732393100970176	0.835811174991017	0.10991974801595	0.959292024939145	0.68638257478873	1.001	0.000629804289641753	-0.404267104940511	0.416864143594711	0.0365761052245871	0.874145938584809	0.885557061589116	6.23763139388167	0.913750679017044	0.192061073011171	0.238486267837867	6.5321661940924	0.627448939349751	1	0.68638257478873	TRUE	0.695650081650463	LAMN
106377	LGMA-(LAMN+MHNA+GCA)/3	LGMA	Fibroblasts	Tregs	OGN	HLA.DRB1	-0.0406	0.889	0.4242	0.937	1	0.08	1	0.0138756860590639	up	-0.333358681268065	OGN_HLA.DRB1	OGN_HLA.DRB1_Fibroblasts_Tregs	0.31030456902107	0.115984793342998	0.0359906113112969	0.278013614533052	0.10863850730866	0.0302029840943558	0.231631743788032	0.204322685818432	0.217977214803232	-0.0011473726099562	-0.0282604091122217	0.456499119577397	0.0702937409956779	0.435569073155114	0.42764526972947	0.975153001564162	1.09691001300806	0.796936758893281	0.875157204455623	0.866915199425081	0.921083363277039	0.0138756860590639	-0.333358681268065	0.449974103970638	0.194104404828923	0.00331045764381204	0.713807478094433	0.620283531763222	0.0782769804911433	0.69818964404536	0.561774526646177	7.01281653344717	0.934003716556264	0.0471837834604985	0.0986910652850413	5.67517160767164	0.470686126182423	1	0.620283531763222	TRUE	0.695646478225546	LGMA
106378	LGMA-(LAMN+MHNA+GCA)/3	LGMA	Fibroblasts	Tregs	OGN	HLA.DRB1	-0.0406	0.889	0.4242	0.937	1	0.08	1	0.00331045764381204	down	0.713807478094433	OGN_HLA.DRB1	OGN_HLA.DRB1_Fibroblasts_Tregs	0.31030456902107	0.115984793342998	0.0359906113112969	0.278013614533052	0.10863850730866	0.0302029840943558	0.231631743788032	0.204322685818432	0.217977214803232	-0.0011473726099562	-0.0282604091122217	0.456499119577397	0.0702937409956779	0.435569073155114	0.42764526972947	0.975153001564162	1.09691001300806	0.796936758893281	0.875157204455623	0.866915199425081	0.921083363277039	0.0138756860590639	-0.333358681268065	0.449974103970638	0.194104404828923	0.00331045764381204	0.713807478094433	0.620283531763222	0.0782769804911433	0.69818964404536	0.561774526646177	7.01281653344717	0.934003716556264	0.0471837834604985	0.0986910652850413	5.67517160767164	0.470686126182423	1	0.620283531763222	TRUE	0.695646478225546	LGMA
106379	LGMA-(LAMN+MHNA+GCA)/3	LGMA	Fibroblasts	Epithelial	SERPINE1	PLAU	0.839	3.45	2.1445	0.134	1	0.0106	0.453	0.00133679239451174	up	-0.916947128702445	SERPINE1_PLAU	SERPINE1_PLAU_Fibroblasts_Epithelial	1.05018395471032	0.0338492441294525	0.0355479330638236	0.587827858421372	0.0315837738440523	0.0185658221396142	0.231631743788032	0.261235324397914	0.246433534092973	0.732359074171926	0.872895201635192	0.759224427725308	0.762485993276773	0.811469505362574	0.856130942852569	6.81269476483654	1.97469413473523	0.977542220625225	0.969053180021559	0.983560905497664	0.978126122888969	0.00133679239451174	-0.916947128702445	0.34324360687458	0.071347161475773	0.000789787336744235	-0.185890483552702	0.456594980326938	0.0390648392049077	0.491483674596808	0.668942266814598	10.0361448682289	0.831145743353424	0.24173627909152	0.200321275356546	3.67565108038153	0.627802901121474	0.25	0.456594980326938	TRUE	0.695646451245068	LGMA
106380	LGMA-(LAMN+MHNA+GCA)/3	LGMA	Fibroblasts	Epithelial	SERPINE1	PLAU	0.839	3.45	2.1445	0.134	1	0.0106	0.453	0.000789787336744235	down	-0.185890483552702	SERPINE1_PLAU	SERPINE1_PLAU_Fibroblasts_Epithelial	1.05018395471032	0.0338492441294525	0.0355479330638236	0.587827858421372	0.0315837738440523	0.0185658221396142	0.231631743788032	0.261235324397914	0.246433534092973	0.732359074171926	0.872895201635192	0.759224427725308	0.762485993276773	0.811469505362574	0.856130942852569	6.81269476483654	1.97469413473523	0.977542220625225	0.969053180021559	0.983560905497664	0.978126122888969	0.00133679239451174	-0.916947128702445	0.34324360687458	0.071347161475773	0.000789787336744235	-0.185890483552702	0.456594980326938	0.0390648392049077	0.491483674596808	0.668942266814598	10.0361448682289	0.831145743353424	0.24173627909152	0.200321275356546	3.67565108038153	0.627802901121474	0.25	0.456594980326938	TRUE	0.695646451245068	LGMA
106381	LGMA-(LAMN+MHNA+GCA)/3	LGMA	SPP1..macrophages	CD8..T.cells	NECTIN2	CD226	2.75	-0.271	1.2395	0.0833	0.684	0.293	0.963	0.019404693486595	up	-1.10376481508178	NECTIN2_CD226	NECTIN2_CD226_SPP1..macrophages_CD8..T.cells	0.145531597962366	0.107829386416919	0.0156925829125557	0.162123744525434	0.126214405190977	0.0204623519826116	0.434443253362701	0.272401410357726	0.353422331860213	2.96822624613133	1.07935499859321	0.945733952297103	0.82331519129182	0.92388346406275	0.889226828877861	-0.144478874884036	-0.533132379645891	0.34654599353216	0.6550035932447	0.24699065756378	0.145526410348545	0.019404693486595	-1.10376481508178	0.309077158547407	0.248234037668987	0.00661492536565983	1.4498365170779	0.754194613417419	0.129682059061545	0.276844100290422	0.290926012478848	5.93369552285611	0.739114866878663	0.213341760551211	0.291984219460465	5.39659151544577	0.669209344241474	1	0.754194613417419	TRUE	0.695642803102798	LAMN
106382	LGMA-(LAMN+MHNA+GCA)/3	LGMA	SPP1..macrophages	CD8..T.cells	NECTIN2	CD226	2.75	-0.271	1.2395	0.0833	0.684	0.293	0.963	0.00661492536565983	down	1.4498365170779	NECTIN2_CD226	NECTIN2_CD226_SPP1..macrophages_CD8..T.cells	0.145531597962366	0.107829386416919	0.0156925829125557	0.162123744525434	0.126214405190977	0.0204623519826116	0.434443253362701	0.272401410357726	0.353422331860213	2.96822624613133	1.07935499859321	0.945733952297103	0.82331519129182	0.92388346406275	0.889226828877861	-0.144478874884036	-0.533132379645891	0.34654599353216	0.6550035932447	0.24699065756378	0.145526410348545	0.019404693486595	-1.10376481508178	0.309077158547407	0.248234037668987	0.00661492536565983	1.4498365170779	0.754194613417419	0.129682059061545	0.276844100290422	0.290926012478848	5.93369552285611	0.739114866878663	0.213341760551211	0.291984219460465	5.39659151544577	0.669209344241474	1	0.754194613417419	TRUE	0.695642803102798	LAMN
106383	GCA-(LGMA+LAMN+MHNA)/3	GCA	B.cells	C1Qhi.monocytes	CD82	CD37	0.206	-0.038	0.084	0.709	0.984	0.932	1	0.0146326512576581	up	-0.094543962649809	CD82_CD37	CD82_CD37_B.cells_C1Qhi.monocytes	0.180664359099906	0.500169906023549	0.0903628755128045	0.221828908554572	0.575684380032206	0.12770343769446	0.0711544356316257	0.0295087282581602	0.0503315819448929	0.0307668755522883	0.149353764816933	0.566371858492076	0.257763726588763	0.572194653433648	0.587862173843445	-0.00116219533054871	-0.0305840876460186	0.455848005749192	0.0736615163492634	0.436399568810636	0.42649568810636	0.0146326512576581	-0.094543962649809	0.493650111856054	0.201515183130393	0.0109491650398983	0.69108175188925	0.616148876177192	0.197106512786454	0.924882422848506	0.942456294749869	5.81246618267338	0.923177232780448	0.396299598734396	0.742195649363258	7.58636650487168	0.768420327388945	1	0.616148876177192	TRUE	0.695642781716749	MHNA
106384	GCA-(LGMA+LAMN+MHNA)/3	GCA	B.cells	C1Qhi.monocytes	CD82	CD37	0.206	-0.038	0.084	0.709	0.984	0.932	1	0.0109491650398983	down	0.69108175188925	CD82_CD37	CD82_CD37_B.cells_C1Qhi.monocytes	0.180664359099906	0.500169906023549	0.0903628755128045	0.221828908554572	0.575684380032206	0.12770343769446	0.0711544356316257	0.0295087282581602	0.0503315819448929	0.0307668755522883	0.149353764816933	0.566371858492076	0.257763726588763	0.572194653433648	0.587862173843445	-0.00116219533054871	-0.0305840876460186	0.455848005749192	0.0736615163492634	0.436399568810636	0.42649568810636	0.0146326512576581	-0.094543962649809	0.493650111856054	0.201515183130393	0.0109491650398983	0.69108175188925	0.616148876177192	0.197106512786454	0.924882422848506	0.942456294749869	5.81246618267338	0.923177232780448	0.396299598734396	0.742195649363258	7.58636650487168	0.768420327388945	1	0.616148876177192	TRUE	0.695642781716749	MHNA
106385	LAMN-(LGMA+MHNA+GCA)/3	LAMN	iCAFs	NK.cells	TIMP3	ADAM17	1.48	-0.103	0.6885	0.00859	0.766	0.722	1	0.0103506795706243	up	0.105421550495367	TIMP3_ADAM17	TIMP3_ADAM17_iCAFs_NK.cells	0.658351039075639	0.189719466613573	0.124902007977922	0.456066651680342	0.206706544876458	0.0942719618022187	0.900388818556685	0.439766549598653	0.670077684077669	3.05769011752976	2.06600683616876	0.856551144549384	0.948075076036498	0.926364655034417	0.96236193372819	-0.0145706686503272	-0.141462802430361	0.423037190082645	0.26203736974488	0.381467840459935	0.331005210204815	0.0103506795706243	0.105421550495367	0.530221121295806	0.159594176821637	0.00288190290061473	-1.10942847999746	0.288569039090338	0.0716102819181404	0.722091890537024	0.756650358565752	9.43661130563664	0.991260529706158	0.150141883929131	0.199129753879014	6.43489080148586	0.518073434833019	1	0.530221121295806	TRUE	0.695642331839545	LAMN
106386	LAMN-(LGMA+MHNA+GCA)/3	LAMN	iCAFs	NK.cells	TIMP3	ADAM17	1.48	-0.103	0.6885	0.00859	0.766	0.722	1	0.00288190290061473	down	-1.10942847999746	TIMP3_ADAM17	TIMP3_ADAM17_iCAFs_NK.cells	0.658351039075639	0.189719466613573	0.124902007977922	0.456066651680342	0.206706544876458	0.0942719618022187	0.900388818556685	0.439766549598653	0.670077684077669	3.05769011752976	2.06600683616876	0.856551144549384	0.948075076036498	0.926364655034417	0.96236193372819	-0.0145706686503272	-0.141462802430361	0.423037190082645	0.26203736974488	0.381467840459935	0.331005210204815	0.0103506795706243	0.105421550495367	0.530221121295806	0.159594176821637	0.00288190290061473	-1.10942847999746	0.288569039090338	0.0716102819181404	0.722091890537024	0.756650358565752	9.43661130563664	0.991260529706158	0.150141883929131	0.199129753879014	6.43489080148586	0.518073434833019	1	0.530221121295806	TRUE	0.695642331839545	LAMN
106387	LGMA-(LAMN+MHNA+GCA)/3	LGMA	CD8..T.cells	SPP1..macrophages	TNFSF12	CD163	0.0317	0.429	0.23035	0.895	1	0.384	0.864	0.0510897190365675	up	-0.251950488700014	TNFSF12_CD163	TNFSF12_CD163_CD8..T.cells_SPP1..macrophages	0.12491284949558	0.759804071127044	0.0949092915828215	0.166532332933036	0.561826995991767	0.0935623603472683	0.272401410357726	0.434443253362701	0.353422331860213	0.00152720978048559	0.048176964684088	0.488274371698415	0.106271010084841	0.498599327677285	0.514707059388506	0.178321904746329	0.415668775632469	0.669376572044556	0.566856809198706	0.70697089471793	0.755008084800575	0.0510897190365675	-0.251950488700014	0.464862570146893	0.558434163465148	0.0111967901462151	-0.0461626839716916	0.482016668586543	0.20095862729254	0.52264464019882	0.536902112493148	5.4628343327529	0.757742619725254	0.445096608478558	0.582538278972022	9.02465099075568	0.872590173431633	1	0.482016668586543	TRUE	0.695642273765355	LAMN
106388	LGMA-(LAMN+MHNA+GCA)/3	LGMA	CD8..T.cells	SPP1..macrophages	TNFSF12	CD163	0.0317	0.429	0.23035	0.895	1	0.384	0.864	0.0111967901462151	down	-0.0461626839716916	TNFSF12_CD163	TNFSF12_CD163_CD8..T.cells_SPP1..macrophages	0.12491284949558	0.759804071127044	0.0949092915828215	0.166532332933036	0.561826995991767	0.0935623603472683	0.272401410357726	0.434443253362701	0.353422331860213	0.00152720978048559	0.048176964684088	0.488274371698415	0.106271010084841	0.498599327677285	0.514707059388506	0.178321904746329	0.415668775632469	0.669376572044556	0.566856809198706	0.70697089471793	0.755008084800575	0.0510897190365675	-0.251950488700014	0.464862570146893	0.558434163465148	0.0111967901462151	-0.0461626839716916	0.482016668586543	0.20095862729254	0.52264464019882	0.536902112493148	5.4628343327529	0.757742619725254	0.445096608478558	0.582538278972022	9.02465099075568	0.872590173431633	1	0.482016668586543	TRUE	0.695642273765355	LAMN
106389	GCA-(LGMA+LAMN+MHNA)/3	GCA	iCAFs	Endothelial	NID1	ITGA3	-0.298	1.32	0.511	0.611	0.928	0.0377	1	-0.00121389904425035	up	-1.11905738871168	NID1_ITGA3	NID1_ITGA3_iCAFs_Endothelial	0.140270136585442	0.0837134827984571	0.0117425016661827	0.191534391534392	0.0969463753723932	0.0185685650184161	0.154589017934036	0.391834343333059	0.273211680633548	-0.0637597193477188	-0.213958789757446	0.345545862013767	0.338102289098767	0.307907795741956	0.291680006403073	1.87922941772835	1.42365864979421	0.864804168163852	0.926068990298239	0.920050305425799	0.95048059647862	-0.00121389904425035	-1.11905738871168	0.306280352009216	0.0463755923689941	0.0116928148624079	-1.24916539080843	0.263145693158829	0.208674904664586	0.598040438560909	0.696965549149406	5.69924959578309	0.845692532282052	0.645243885519623	0.652601816502509	5.23364754486979	0.947804050858526	1	0.306280352009216	TRUE	0.695642227578082	GCA
106390	GCA-(LGMA+LAMN+MHNA)/3	GCA	iCAFs	Endothelial	NID1	ITGA3	-0.298	1.32	0.511	0.611	0.928	0.0377	1	0.0116928148624079	down	-1.24916539080843	NID1_ITGA3	NID1_ITGA3_iCAFs_Endothelial	0.140270136585442	0.0837134827984571	0.0117425016661827	0.191534391534392	0.0969463753723932	0.0185685650184161	0.154589017934036	0.391834343333059	0.273211680633548	-0.0637597193477188	-0.213958789757446	0.345545862013767	0.338102289098767	0.307907795741956	0.291680006403073	1.87922941772835	1.42365864979421	0.864804168163852	0.926068990298239	0.920050305425799	0.95048059647862	-0.00121389904425035	-1.11905738871168	0.306280352009216	0.0463755923689941	0.0116928148624079	-1.24916539080843	0.263145693158829	0.208674904664586	0.598040438560909	0.696965549149406	5.69924959578309	0.845692532282052	0.645243885519623	0.652601816502509	5.23364754486979	0.947804050858526	1	0.306280352009216	TRUE	0.695642227578082	GCA
106391	LAMN-(LGMA+MHNA+GCA)/3	LAMN	Tregs	Fibroblasts	SIRPG	CD47	1.04	-0.169	0.4355	0.0657	1	0.744	1	0.00960450483723494	up	-1.22200721756899	SIRPG_CD47	SIRPG_CD47_Tregs_Fibroblasts	0.149128134661399	0.192817441016921	0.0287545053090378	0.147083333333333	0.229551331075422	0.0337631749456766	0.223854363600918	0.20634857114243	0.215101467371674	1.22973201565783	1.18243463044022	0.797282695693933	0.846586361453498	0.856811269409317	0.901372658876261	-0.0217041738927465	-0.128427064454121	0.392247574559828	0.242139777218829	0.364265181458857	0.340886633129716	0.00960450483723494	-1.22200721756899	0.287452209577336	0.152289038443313	-0.000730155147433742	-0.874246348610286	0.331357423694418	0.0154202557504896	1.001	0.89868376336946	5.85180115384569	1.001	0.342608270524695	0.319155446304542	6.51941708788084	0.7777647193239	1	0.331357423694418	TRUE	0.695639440754216	LAMN
106392	LAMN-(LGMA+MHNA+GCA)/3	LAMN	Tregs	Fibroblasts	SIRPG	CD47	1.04	-0.169	0.4355	0.0657	1	0.744	1	-0.000730155147433742	down	-0.874246348610286	SIRPG_CD47	SIRPG_CD47_Tregs_Fibroblasts	0.149128134661399	0.192817441016921	0.0287545053090378	0.147083333333333	0.229551331075422	0.0337631749456766	0.223854363600918	0.20634857114243	0.215101467371674	1.22973201565783	1.18243463044022	0.797282695693933	0.846586361453498	0.856811269409317	0.901372658876261	-0.0217041738927465	-0.128427064454121	0.392247574559828	0.242139777218829	0.364265181458857	0.340886633129716	0.00960450483723494	-1.22200721756899	0.287452209577336	0.152289038443313	-0.000730155147433742	-0.874246348610286	0.331357423694418	0.0154202557504896	1.001	0.89868376336946	5.85180115384569	1.001	0.342608270524695	0.319155446304542	6.51941708788084	0.7777647193239	1	0.331357423694418	TRUE	0.695639440754216	LAMN
106393	MHNA-(LGMA+LAMN+GCA)/3	MHNA	Macrophages	CD8..T.cells	IL1B	IL1RAP	0.727	0.213	0.47	0.121	0.762	0.618	0.985	0.0166408141758772	up	2.70442853676576	IL1B_IL1RAP	IL1B_IL1RAP_Macrophages_CD8..T.cells	0.335355165567661	0.0369369461896434	0.0123869957049916	0.16677672609876	0.0483849157778166	0.0080694778459885	0.0345408446629282	0.223068359731449	0.128804602197189	0.666815035779941	0.91721462968355	0.736213382423563	0.776912918200736	0.802945413798623	0.864054746278214	0.0445194548060822	0.209011524911184	0.579275961192957	0.356068091987064	0.603530362917715	0.643886992454186	0.0166408141758772	2.70442853676576	1.001	0.221175334228213	0.0140130809154385	-0.310029705526989	0.434009434635363	0.244769510150271	0.401437282422406	0.324279731903962	7.74543775440182	0.816580711053659	0.0543660322368759	0.0789884728251088	3.66611853263862	0.430048429980525	0.333333333333333	1.001	TRUE	0.695638427068238	MHNA
106394	MHNA-(LGMA+LAMN+GCA)/3	MHNA	Macrophages	CD8..T.cells	IL1B	IL1RAP	0.727	0.213	0.47	0.121	0.762	0.618	0.985	0.0140130809154385	down	-0.310029705526989	IL1B_IL1RAP	IL1B_IL1RAP_Macrophages_CD8..T.cells	0.335355165567661	0.0369369461896434	0.0123869957049916	0.16677672609876	0.0483849157778166	0.0080694778459885	0.0345408446629282	0.223068359731449	0.128804602197189	0.666815035779941	0.91721462968355	0.736213382423563	0.776912918200736	0.802945413798623	0.864054746278214	0.0445194548060822	0.209011524911184	0.579275961192957	0.356068091987064	0.603530362917715	0.643886992454186	0.0166408141758772	2.70442853676576	1.001	0.221175334228213	0.0140130809154385	-0.310029705526989	0.434009434635363	0.244769510150271	0.401437282422406	0.324279731903962	7.74543775440182	0.816580711053659	0.0543660322368759	0.0789884728251088	3.66611853263862	0.430048429980525	0.333333333333333	1.001	TRUE	0.695638427068238	MHNA
106395	GCA-(LGMA+LAMN+MHNA)/3	GCA	C1Qhi.monocytes	Fibroblasts	ITGAM	ICAM1	0.0418	0.165	0.1034	0.936	1	0.767	1	0.000578764362154038	up	-0.435419028726005	ITGAM_ICAM1	ITGAM_ICAM1_C1Qhi.monocytes_Fibroblasts	0.345694083120919	0.204736170712525	0.0707760828161543	0.380837359098229	0.150412039946924	0.0572825240699637	0.0295087282581602	0.570070300444639	0.299789514351399	0.0012006695227472	0.0287241512618947	0.493636945733952	0.0709940771570354	0.495237714102769	0.498179125980471	0.0190087649484181	0.115204636051019	0.557177506288178	0.221164211282788	0.561669062163133	0.572785662953647	0.000578764362154038	-0.435419028726005	0.431308635752632	0.0639259779067864	0.0313086679722682	0.0700063470674962	0.503152139848196	0.513823738067014	0.758972272804528	0.701771886836498	7.0255029511733	0.942245810852776	0.405338751862393	0.318100869579078	6.98379825551848	0.819710159298532	1	0.503152139848196	TRUE	0.695635950995933	LAMN
106396	GCA-(LGMA+LAMN+MHNA)/3	GCA	C1Qhi.monocytes	Fibroblasts	ITGAM	ICAM1	0.0418	0.165	0.1034	0.936	1	0.767	1	0.0313086679722682	down	0.0700063470674962	ITGAM_ICAM1	ITGAM_ICAM1_C1Qhi.monocytes_Fibroblasts	0.345694083120919	0.204736170712525	0.0707760828161543	0.380837359098229	0.150412039946924	0.0572825240699637	0.0295087282581602	0.570070300444639	0.299789514351399	0.0012006695227472	0.0287241512618947	0.493636945733952	0.0709940771570354	0.495237714102769	0.498179125980471	0.0190087649484181	0.115204636051019	0.557177506288178	0.221164211282788	0.561669062163133	0.572785662953647	0.000578764362154038	-0.435419028726005	0.431308635752632	0.0639259779067864	0.0313086679722682	0.0700063470674962	0.503152139848196	0.513823738067014	0.758972272804528	0.701771886836498	7.0255029511733	0.942245810852776	0.405338751862393	0.318100869579078	6.98379825551848	0.819710159298532	1	0.503152139848196	TRUE	0.695635950995933	LAMN
106397	MHNA-(LGMA+LAMN+GCA)/3	MHNA	B.cells	SPP1..macrophages	ICAM1	MSN	-0.075	0.576	0.2505	0.923	1	0.363	0.963	-0.0056562057344348	up	-0.291225119329283	ICAM1_MSN	ICAM1_MSN_B.cells_SPP1..macrophages	0.0522513767852836	0.457663985510544	0.023913573347966	0.0676985317159392	0.325230951775574	0.0220176579037838	0.714769094866929	0.718445157367712	0.716607126117321	-0.00260987242305659	-0.0347982989740879	0.440471426284617	0.0821194173203137	0.424603809828718	0.42108211941732	0.253493783979199	0.440093374963888	0.718738771110313	0.586552281710384	0.737288896873877	0.764170858785483	-0.0056562057344348	-0.291225119329283	0.457679767148043	0.00288488752651257	0.027403697024493	3.25767488630601	1.001	0.453077089807041	0.0867486394195667	0.129174060142448	4.23971527295605	0.386566684598912	0.555474592399569	0.43164327253435	8.35986887505102	0.932863202778142	0.666666666666667	1.001	TRUE	0.695635419728955	LGMA
106398	MHNA-(LGMA+LAMN+GCA)/3	MHNA	B.cells	SPP1..macrophages	ICAM1	MSN	-0.075	0.576	0.2505	0.923	1	0.363	0.963	0.027403697024493	down	3.25767488630601	ICAM1_MSN	ICAM1_MSN_B.cells_SPP1..macrophages	0.0522513767852836	0.457663985510544	0.023913573347966	0.0676985317159392	0.325230951775574	0.0220176579037838	0.714769094866929	0.718445157367712	0.716607126117321	-0.00260987242305659	-0.0347982989740879	0.440471426284617	0.0821194173203137	0.424603809828718	0.42108211941732	0.253493783979199	0.440093374963888	0.718738771110313	0.586552281710384	0.737288896873877	0.764170858785483	-0.0056562057344348	-0.291225119329283	0.457679767148043	0.00288488752651257	0.027403697024493	3.25767488630601	1.001	0.453077089807041	0.0867486394195667	0.129174060142448	4.23971527295605	0.386566684598912	0.555474592399569	0.43164327253435	8.35986887505102	0.932863202778142	0.666666666666667	1.001	TRUE	0.695635419728955	LGMA
106399	GCA-(LGMA+LAMN+MHNA)/3	GCA	Macrophages	Fibroblasts	TIMP2	ITGA3	0.282	1.46	0.871	0.618	1	0.118	1	-0.00129567604944131	up	-1.22013045237327	TIMP2_ITGA3	TIMP2_ITGA3_Macrophages_Fibroblasts	0.456625666950212	0.115086025952846	0.0525512333573677	0.515889830508475	0.130988546686221	0.067575659148506	0.0811229763135111	0.570070300444639	0.325596638379075	0.0589412500249539	0.209011524911184	0.596346246198175	0.333159916760045	0.606891307827757	0.627221066111734	1.35505226933306	0.928117992693875	0.880187747035573	0.829635285662954	0.8950323392023	0.895122170319799	-0.00129567604944131	-1.22013045237327	0.287795444751287	0.0455749858724818	0.0270787688368427	-0.570040983972323	0.386703703890021	0.448022430351461	0.666180344303965	0.691687807378675	7.36360354932726	0.775379138854446	0.886681326953945	0.881408108440438	5.04938395585044	0.914469457534552	0.5	0.386703703890021	TRUE	0.695634711838483	GCA
106400	GCA-(LGMA+LAMN+MHNA)/3	GCA	Macrophages	Fibroblasts	TIMP2	ITGA3	0.282	1.46	0.871	0.618	1	0.118	1	0.0270787688368427	down	-0.570040983972323	TIMP2_ITGA3	TIMP2_ITGA3_Macrophages_Fibroblasts	0.456625666950212	0.115086025952846	0.0525512333573677	0.515889830508475	0.130988546686221	0.067575659148506	0.0811229763135111	0.570070300444639	0.325596638379075	0.0589412500249539	0.209011524911184	0.596346246198175	0.333159916760045	0.606891307827757	0.627221066111734	1.35505226933306	0.928117992693875	0.880187747035573	0.829635285662954	0.8950323392023	0.895122170319799	-0.00129567604944131	-1.22013045237327	0.287795444751287	0.0455749858724818	0.0270787688368427	-0.570040983972323	0.386703703890021	0.448022430351461	0.666180344303965	0.691687807378675	7.36360354932726	0.775379138854446	0.886681326953945	0.881408108440438	5.04938395585044	0.914469457534552	0.5	0.386703703890021	TRUE	0.695634711838483	GCA
106401	LGMA-(LAMN+MHNA+GCA)/3	LGMA	Fibroblasts	Endothelial	LIF	LIFR	1.45	-0.113	0.6685	0.0466	1	0.759	1	0.0147027805228236	up	-0.835727480251984	LIF_LIFR	LIF_LIFR_Fibroblasts_Endothelial	0.0545757635492762	0.467902201401548	0.0255361199078767	0.0672239580584211	0.413818182325911	0.0278184961324891	0.231631743788032	0.623093931583111	0.427362837685571	1.9308404207995	1.33161408331	0.852929406114935	0.87409956779254	0.892748519289259	0.917580438610533	-0.0135326793238107	-0.11975822410452	0.418433345310816	0.228934602946461	0.384252605102407	0.347736255839023	0.0147027805228236	-0.835727480251984	0.358097590861403	0.202201756882464	0.00708733584960384	0.7779183261197	0.631947681613462	0.137030987872096	0.42027360955676	0.51446388437446	3.85955834247883	0.677556865735343	0.644161359996317	0.84765886395366	7.94455968808943	0.873128740523123	0.75	0.631947681613462	TRUE	0.695631456510833	LAMN
106402	LGMA-(LAMN+MHNA+GCA)/3	LGMA	Fibroblasts	Endothelial	LIF	LIFR	1.45	-0.113	0.6685	0.0466	1	0.759	1	0.00708733584960384	down	0.7779183261197	LIF_LIFR	LIF_LIFR_Fibroblasts_Endothelial	0.0545757635492762	0.467902201401548	0.0255361199078767	0.0672239580584211	0.413818182325911	0.0278184961324891	0.231631743788032	0.623093931583111	0.427362837685571	1.9308404207995	1.33161408331	0.852929406114935	0.87409956779254	0.892748519289259	0.917580438610533	-0.0135326793238107	-0.11975822410452	0.418433345310816	0.228934602946461	0.384252605102407	0.347736255839023	0.0147027805228236	-0.835727480251984	0.358097590861403	0.202201756882464	0.00708733584960384	0.7779183261197	0.631947681613462	0.137030987872096	0.42027360955676	0.51446388437446	3.85955834247883	0.677556865735343	0.644161359996317	0.84765886395366	7.94455968808943	0.873128740523123	0.75	0.631947681613462	TRUE	0.695631456510833	LAMN
106403	LAMN-(LGMA+MHNA+GCA)/3	LAMN	iCAFs	iCAFs	COL5A3	ITGA2	0.221	2.28	1.2505	0.693	1	0.136	1	0.0125080050105632	up	0.887542074747563	COL5A3_ITGA2	COL5A3_ITGA2_iCAFs_iCAFs	0.11849098121879	0.0352162688408996	0.0041728102498229	0.129875238844554	0.0445749503577985	0.00578918232420323	0.900388818556685	0.900388818556685	0.900388818556685	0.0351979551507907	0.159266765388193	0.572474787898191	0.271350248119097	0.57799743877061	0.594785497038579	1.9755312889159	0.866461091629782	0.939880524613726	0.808996586417535	0.923913043478261	0.884117858426159	0.0125080050105632	0.887542074747563	0.673260471559594	0.180714646546266	0.00425631919955018	0.0624973274726502	0.50178596965266	0.0929910257420538	1.001	1.001	5.99291031846236	1.001	0.0432113075278958	0.0641387046358754	3.57611914505011	0.406073406360108	0.5	0.673260471559594	TRUE	0.695629674892369	LAMN
106404	LAMN-(LGMA+MHNA+GCA)/3	LAMN	iCAFs	iCAFs	COL5A3	ITGA2	0.221	2.28	1.2505	0.693	1	0.136	1	0.00425631919955018	down	0.0624973274726502	COL5A3_ITGA2	COL5A3_ITGA2_iCAFs_iCAFs	0.11849098121879	0.0352162688408996	0.0041728102498229	0.129875238844554	0.0445749503577985	0.00578918232420323	0.900388818556685	0.900388818556685	0.900388818556685	0.0351979551507907	0.159266765388193	0.572474787898191	0.271350248119097	0.57799743877061	0.594785497038579	1.9755312889159	0.866461091629782	0.939880524613726	0.808996586417535	0.923913043478261	0.884117858426159	0.0125080050105632	0.887542074747563	0.673260471559594	0.180714646546266	0.00425631919955018	0.0624973274726502	0.50178596965266	0.0929910257420538	1.001	1.001	5.99291031846236	1.001	0.0432113075278958	0.0641387046358754	3.57611914505011	0.406073406360108	0.5	0.673260471559594	TRUE	0.695629674892369	LAMN
106405	MHNA-(LGMA+LAMN+GCA)/3	MHNA	B.cells	Macrophages	COL4A3	ITGB1	1.05	-0.145	0.4525	0.122	0.996	0.804	0.992	-0.00182998407282245	up	0.0837698205806445	COL4A3_ITGB1	COL4A3_ITGB1_B.cells_Macrophages	0.100885507734434	0.390286594053325	0.0393742612030128	0.117734649477831	0.420720522415438	0.0495333832347114	0.714769094866929	0.0345408446629282	0.374654969764929	0.959322177791514	0.913640169325252	0.799043540899632	0.775532255482632	0.836201376660797	0.863414438930687	-0.0137378729314746	-0.0947439512515487	0.404150197628458	0.187522457779375	0.383803449514912	0.367925799496946	-0.00182998407282245	0.0837698205806445	0.526261310393196	0.0403440474973391	0.032970546707799	0.221982606953715	0.530802278999268	0.539676315294392	1.001	0.965991445188217	5.19700499110319	1.001	0.206450245293811	0.350726129059234	7.37935555952505	0.576881382431024	1	0.530802278999268	TRUE	0.695627390892392	MHNA
106406	MHNA-(LGMA+LAMN+GCA)/3	MHNA	B.cells	Macrophages	COL4A3	ITGB1	1.05	-0.145	0.4525	0.122	0.996	0.804	0.992	0.032970546707799	down	0.221982606953715	COL4A3_ITGB1	COL4A3_ITGB1_B.cells_Macrophages	0.100885507734434	0.390286594053325	0.0393742612030128	0.117734649477831	0.420720522415438	0.0495333832347114	0.714769094866929	0.0345408446629282	0.374654969764929	0.959322177791514	0.913640169325252	0.799043540899632	0.775532255482632	0.836201376660797	0.863414438930687	-0.0137378729314746	-0.0947439512515487	0.404150197628458	0.187522457779375	0.383803449514912	0.367925799496946	-0.00182998407282245	0.0837698205806445	0.526261310393196	0.0403440474973391	0.032970546707799	0.221982606953715	0.530802278999268	0.539676315294392	1.001	0.965991445188217	5.19700499110319	1.001	0.206450245293811	0.350726129059234	7.37935555952505	0.576881382431024	1	0.530802278999268	TRUE	0.695627390892392	MHNA
106407	GCA-(LGMA+LAMN+MHNA)/3	GCA	SPP1..macrophages	Macrophages	CXCL2	DPP4	1.39	0.482	0.936	0.0763	0.557	0.858	1	0.0078352928047257	up	1.92214066231194	CXCL2_DPP4	CXCL2_DPP4_SPP1..macrophages_Macrophages	0.53313118061748	0.0433216987849966	0.0230961484196001	0.272222222222222	0.0625	0.0170138888888889	0.0480350794940855	0.0811229763135111	0.0645790279037983	1.55329089224272	1.11747546204512	0.845805986873699	0.831619177205058	0.875620297742917	0.893608932287498	0.032059127256924	0.0665127121512946	0.688375853395616	0.138205174272368	0.585474308300395	0.530452748832196	0.0078352928047257	1.92214066231194	0.862474672133778	0.134968244613467	0.014429270625425	0.209648501336812	0.528558246037366	0.251243855352858	0.778582607412497	0.592840353934114	7.89379321304081	0.865526677131312	0.262498070582218	0.374134328358209	2.24488625373966	0.368820111642362	0.5	0.862474672133778	TRUE	0.695626040291265	GCA
106408	GCA-(LGMA+LAMN+MHNA)/3	GCA	SPP1..macrophages	Macrophages	CXCL2	DPP4	1.39	0.482	0.936	0.0763	0.557	0.858	1	0.014429270625425	down	0.209648501336812	CXCL2_DPP4	CXCL2_DPP4_SPP1..macrophages_Macrophages	0.53313118061748	0.0433216987849966	0.0230961484196001	0.272222222222222	0.0625	0.0170138888888889	0.0480350794940855	0.0811229763135111	0.0645790279037983	1.55329089224272	1.11747546204512	0.845805986873699	0.831619177205058	0.875620297742917	0.893608932287498	0.032059127256924	0.0665127121512946	0.688375853395616	0.138205174272368	0.585474308300395	0.530452748832196	0.0078352928047257	1.92214066231194	0.862474672133778	0.134968244613467	0.014429270625425	0.209648501336812	0.528558246037366	0.251243855352858	0.778582607412497	0.592840353934114	7.89379321304081	0.865526677131312	0.262498070582218	0.374134328358209	2.24488625373966	0.368820111642362	0.5	0.862474672133778	TRUE	0.695626040291265	GCA
106409	LGMA-(LAMN+MHNA+GCA)/3	LGMA	C1Qhi.monocytes	CD4..T.cells	CCL20	CXCR3	1.58	-0.0537	0.76315	0.00168	0.222	0.786	1	0.0214304219706923	up	0.722776981427887	CCL20_CXCR3	CCL20_CXCR3_C1Qhi.monocytes_CD4..T.cells	0.120459601186937	0.0949083494864632	0.0114326219284498	0.0906909775670668	0.119493863859597	0.0108370153266928	0.475378729342036	0.225262262027145	0.350320495684591	4.38401133487314	2.77469071827414	0.866736033295982	0.974227629262046	0.94833520089643	0.980050424203618	-0.00561580927768379	-0.104577453960592	0.447808120733022	0.203355192238591	0.409584980237154	0.360088034495149	0.0214304219706923	0.722776981427887	0.643127146625905	0.26806615772219	0.00773804948738629	0.427888854451129	0.568264290497914	0.147153642560439	0.294152110429769	0.419573742617231	6.23524808858611	0.796607209512666	0.428617145078315	0.447110425075827	5.18344853651017	0.808859739808873	0.5	0.643127146625905	TRUE	0.69562461860206	LGMA
106410	LGMA-(LAMN+MHNA+GCA)/3	LGMA	C1Qhi.monocytes	CD4..T.cells	CCL20	CXCR3	1.58	-0.0537	0.76315	0.00168	0.222	0.786	1	0.00773804948738629	down	0.427888854451129	CCL20_CXCR3	CCL20_CXCR3_C1Qhi.monocytes_CD4..T.cells	0.120459601186937	0.0949083494864632	0.0114326219284498	0.0906909775670668	0.119493863859597	0.0108370153266928	0.475378729342036	0.225262262027145	0.350320495684591	4.38401133487314	2.77469071827414	0.866736033295982	0.974227629262046	0.94833520089643	0.980050424203618	-0.00561580927768379	-0.104577453960592	0.447808120733022	0.203355192238591	0.409584980237154	0.360088034495149	0.0214304219706923	0.722776981427887	0.643127146625905	0.26806615772219	0.00773804948738629	0.427888854451129	0.568264290497914	0.147153642560439	0.294152110429769	0.419573742617231	6.23524808858611	0.796607209512666	0.428617145078315	0.447110425075827	5.18344853651017	0.808859739808873	0.5	0.643127146625905	TRUE	0.69562461860206	LGMA
106411	LGMA-(LAMN+MHNA+GCA)/3	LGMA	iCAFs	CD4..T.cells	COL4A5	ITGAV	1.85	0.146	0.998	0.00214	0.463	0.512	1	0.0206134886063847	up	0.530504153698378	COL4A5_ITGAV	COL4A5_ITGAV_iCAFs_CD4..T.cells	0.366694568256844	0.143589308418861	0.0526534194569531	0.418003420296998	0.161622204890189	0.0675586344400411	0.262803994133876	0.225262262027145	0.244033128080511	4.938734519304	2.66958622665081	0.893068672963022	0.971906515127261	0.955418600928446	0.978549703857852	0.0424465856975287	0.290730039024169	0.546824469996407	0.450143729787999	0.600521020481495	0.692889867049946	0.0206134886063847	0.530504153698378	0.607963026136795	0.260068284027071	0.00451510223100939	-0.464459556616712	0.405912895906834	0.0970167155609904	0.75532124336659	0.769879995944157	6.88728252289623	0.857747660804401	0.155122082560157	0.192373798560507	5.56580741638363	0.429542453586775	0.75	0.607963026136795	TRUE	0.695621726811197	LAMN
106412	LGMA-(LAMN+MHNA+GCA)/3	LGMA	iCAFs	CD4..T.cells	COL4A5	ITGAV	1.85	0.146	0.998	0.00214	0.463	0.512	1	0.00451510223100939	down	-0.464459556616712	COL4A5_ITGAV	COL4A5_ITGAV_iCAFs_CD4..T.cells	0.366694568256844	0.143589308418861	0.0526534194569531	0.418003420296998	0.161622204890189	0.0675586344400411	0.262803994133876	0.225262262027145	0.244033128080511	4.938734519304	2.66958622665081	0.893068672963022	0.971906515127261	0.955418600928446	0.978549703857852	0.0424465856975287	0.290730039024169	0.546824469996407	0.450143729787999	0.600521020481495	0.692889867049946	0.0206134886063847	0.530504153698378	0.607963026136795	0.260068284027071	0.00451510223100939	-0.464459556616712	0.405912895906834	0.0970167155609904	0.75532124336659	0.769879995944157	6.88728252289623	0.857747660804401	0.155122082560157	0.192373798560507	5.56580741638363	0.429542453586775	0.75	0.607963026136795	TRUE	0.695621726811197	LAMN
106413	MHNA-(LGMA+LAMN+GCA)/3	MHNA	CD4..T.cells	CD4..T.cells	LGALS9	PTPRC	0.274	0.464	0.369	0.366	1	0.119	0.942	0.0108409897420863	up	-0.848186270235741	LGALS9_PTPRC	LGALS9_PTPRC_CD4..T.cells_CD4..T.cells	0.0661057317396036	1.76399644765432	0.11661027595825	0.0888447651043532	0.978910930485626	0.0869711116770793	0.415346021722053	0.415346021722053	0.415346021722053	0.119606182601931	0.436518914605589	0.593404834320474	0.544701456699216	0.65227309108372	0.739494957579638	0.428946209913866	0.924453038607469	0.682177506288178	0.828669601149838	0.789435860582106	0.894650556952928	0.0108409897420863	-0.848186270235741	0.355819045331539	0.164394371053034	0.00466318522004521	0.846045496531239	0.644342550017634	0.0993203294338081	0.129571975319987	0.171298094573063	4.50467415033106	0.456382228837533	0.808258554696029	0.99651387943053	10.5097947823183	0.936979759492568	0.666666666666667	0.644342550017634	TRUE	0.695618508954851	MHNA
106414	MHNA-(LGMA+LAMN+GCA)/3	MHNA	CD4..T.cells	CD4..T.cells	LGALS9	PTPRC	0.274	0.464	0.369	0.366	1	0.119	0.942	0.00466318522004521	down	0.846045496531239	LGALS9_PTPRC	LGALS9_PTPRC_CD4..T.cells_CD4..T.cells	0.0661057317396036	1.76399644765432	0.11661027595825	0.0888447651043532	0.978910930485626	0.0869711116770793	0.415346021722053	0.415346021722053	0.415346021722053	0.119606182601931	0.436518914605589	0.593404834320474	0.544701456699216	0.65227309108372	0.739494957579638	0.428946209913866	0.924453038607469	0.682177506288178	0.828669601149838	0.789435860582106	0.894650556952928	0.0108409897420863	-0.848186270235741	0.355819045331539	0.164394371053034	0.00466318522004521	0.846045496531239	0.644342550017634	0.0993203294338081	0.129571975319987	0.171298094573063	4.50467415033106	0.456382228837533	0.808258554696029	0.99651387943053	10.5097947823183	0.936979759492568	0.666666666666667	0.644342550017634	TRUE	0.695618508954851	MHNA
106415	GCA-(LGMA+LAMN+MHNA)/3	GCA	SPP1..macrophages	Macrophages	ICAM1	ITGB2	0.559	-0.199	0.18	0.55	0.823	0.709	1	0.00413754996391802	up	0.213345588978041	ICAM1_ITGB2	ICAM1_ITGB2_SPP1..macrophages_Macrophages	0.269161961440801	0.761834207608127	0.205056789612502	0.266666666666667	0.717161016949152	0.191242937853107	0.0480350794940855	0.0811229763135111	0.0645790279037983	0.145137256572718	0.259637310505756	0.68987113814631	0.388406435088843	0.667760525052025	0.656435088842644	-0.0297213991985698	-0.149353764816933	0.379019942508085	0.274164570607258	0.34800574919152	0.325503054257995	0.00413754996391802	0.213345588978041	0.549958979929763	0.0987669074054123	0.01698821937198	0.989671496732464	0.670473466084715	0.291051465063972	0.539945091181271	0.583639306747917	6.84176868492315	0.797291310412152	0.592972628123588	0.777035278508445	8.1729949939144	0.832721805604642	1	0.670473466084715	TRUE	0.695618398905278	LGMA
106416	GCA-(LGMA+LAMN+MHNA)/3	GCA	SPP1..macrophages	Macrophages	ICAM1	ITGB2	0.559	-0.199	0.18	0.55	0.823	0.709	1	0.01698821937198	down	0.989671496732464	ICAM1_ITGB2	ICAM1_ITGB2_SPP1..macrophages_Macrophages	0.269161961440801	0.761834207608127	0.205056789612502	0.266666666666667	0.717161016949152	0.191242937853107	0.0480350794940855	0.0811229763135111	0.0645790279037983	0.145137256572718	0.259637310505756	0.68987113814631	0.388406435088843	0.667760525052025	0.656435088842644	-0.0297213991985698	-0.149353764816933	0.379019942508085	0.274164570607258	0.34800574919152	0.325503054257995	0.00413754996391802	0.213345588978041	0.549958979929763	0.0987669074054123	0.01698821937198	0.989671496732464	0.670473466084715	0.291051465063972	0.539945091181271	0.583639306747917	6.84176868492315	0.797291310412152	0.592972628123588	0.777035278508445	8.1729949939144	0.832721805604642	1	0.670473466084715	TRUE	0.695618398905278	LGMA
106417	MHNA-(LGMA+LAMN+GCA)/3	MHNA	Macrophages	C1Qhi.monocytes	SPINT1	ST14	3	0.878	1.939	0.0717	0.656	0.104	0.339	0.0037573483719032	up	0.401705490603631	SPINT1_ST14	SPINT1_ST14_Macrophages_C1Qhi.monocytes	0.0560479406542073	0.172466496925308	0.00966639198450868	0.0472521828454032	0.200130381267909	0.0094565973685915	0.0345408446629282	0.176248705813806	0.105394775238367	3.4334425329966	1.1444808443322	0.954178005442612	0.837982231471106	0.933448055066432	0.89659036337442	0.863044728095671	0.98296666070122	0.794646065397054	0.846927775781531	0.85600071864894	0.905273086597197	0.0037573483719032	0.401705490603631	0.58440747873375	0.0950446891138446	0.0616151666320604	0.0146626626171074	0.493083063419207	0.985278772867372	0.0707792188625373	0.07977898523952	3.39116615330537	0.411612644598726	0.230148873832765	0.292856806015701	6.33151613947275	0.721186695350518	0.666666666666667	0.58440747873375	TRUE	0.695615256803994	MHNA
106418	MHNA-(LGMA+LAMN+GCA)/3	MHNA	Macrophages	C1Qhi.monocytes	SPINT1	ST14	3	0.878	1.939	0.0717	0.656	0.104	0.339	0.0616151666320604	down	0.0146626626171074	SPINT1_ST14	SPINT1_ST14_Macrophages_C1Qhi.monocytes	0.0560479406542073	0.172466496925308	0.00966639198450868	0.0472521828454032	0.200130381267909	0.0094565973685915	0.0345408446629282	0.176248705813806	0.105394775238367	3.4334425329966	1.1444808443322	0.954178005442612	0.837982231471106	0.933448055066432	0.89659036337442	0.863044728095671	0.98296666070122	0.794646065397054	0.846927775781531	0.85600071864894	0.905273086597197	0.0037573483719032	0.401705490603631	0.58440747873375	0.0950446891138446	0.0616151666320604	0.0146626626171074	0.493083063419207	0.985278772867372	0.0707792188625373	0.07977898523952	3.39116615330537	0.411612644598726	0.230148873832765	0.292856806015701	6.33151613947275	0.721186695350518	0.666666666666667	0.58440747873375	TRUE	0.695615256803994	MHNA
106419	MHNA-(LGMA+LAMN+GCA)/3	MHNA	Macrophages	Tregs	DSCAM	PTPRM	6.4	-0.364	3.018	0.00704	0.234	0.431	1	0.0166956802027916	up	1.29182070535057	DSCAM_PTPRM	DSCAM_PTPRM_Macrophages_Tregs	0.138333135720351	0.159079361985675	0.0220059469718712	0.125541125541126	0.135414136547966	0.0170000431164113	0.0345408446629282	0.591672972047092	0.31310690835501	13.7755349814905	2.15242734085789	0.997298703377621	0.952016968144709	0.990435408996318	0.964863134304466	-0.133050273661494	-0.365522729839268	0.311713977721883	0.524726015091628	0.252425440172476	0.208250988142292	0.0166956802027916	1.29182070535057	0.747197608936571	0.221712479083089	0.0059411459602645	0.0108359917055948	0.492386849528512	0.119200587856828	1.001	1.001	4.32712804100674	1.001	0.10199899018631	0.163240142745926	5.87079174019873	0.503287202138164	0.666666666666667	0.747197608936571	TRUE	0.6956148265784	MHNA
106420	MHNA-(LGMA+LAMN+GCA)/3	MHNA	Macrophages	Tregs	DSCAM	PTPRM	6.4	-0.364	3.018	0.00704	0.234	0.431	1	0.0059411459602645	down	0.0108359917055948	DSCAM_PTPRM	DSCAM_PTPRM_Macrophages_Tregs	0.138333135720351	0.159079361985675	0.0220059469718712	0.125541125541126	0.135414136547966	0.0170000431164113	0.0345408446629282	0.591672972047092	0.31310690835501	13.7755349814905	2.15242734085789	0.997298703377621	0.952016968144709	0.990435408996318	0.964863134304466	-0.133050273661494	-0.365522729839268	0.311713977721883	0.524726015091628	0.252425440172476	0.208250988142292	0.0166956802027916	1.29182070535057	0.747197608936571	0.221712479083089	0.0059411459602645	0.0108359917055948	0.492386849528512	0.119200587856828	1.001	1.001	4.32712804100674	1.001	0.10199899018631	0.163240142745926	5.87079174019873	0.503287202138164	0.666666666666667	0.747197608936571	TRUE	0.6956148265784	MHNA
106421	LGMA-(LAMN+MHNA+GCA)/3	LGMA	Fibroblasts	iCAFs	INHBA	TGFBR3	1.08	-0.0835	0.49825	0.134	1	0.89	1	0.00655447578655734	up	0.421189897116862	INHBA_TGFBR3	INHBA_TGFBR3_Fibroblasts_iCAFs	0.135854420719834	0.163470907138406	0.0222082453938339	0.132412175310968	0.185441310728008	0.0245546873460127	0.231631743788032	0.262803994133876	0.247217868960954	0.942726817766008	0.872895201635192	0.803765807587642	0.762485993276773	0.834720665919641	0.856130942852569	-0.00422593444514978	-0.0506099933550872	0.432738950772548	0.111390585698886	0.415603665109594	0.406598095580309	0.00655447578655734	0.421189897116862	0.587970915264958	0.122428895401611	0.00739168102524807	-0.203092563123233	0.453465281687367	0.141765453142578	0.494627465450596	0.479506713838871	6.17883072871222	0.824044411977869	0.210660880768026	0.303308559789625	5.96419413917569	0.66423887608231	1	0.587970915264958	TRUE	0.695612927585758	MHNA
106422	LGMA-(LAMN+MHNA+GCA)/3	LGMA	Fibroblasts	iCAFs	INHBA	TGFBR3	1.08	-0.0835	0.49825	0.134	1	0.89	1	0.00739168102524807	down	-0.203092563123233	INHBA_TGFBR3	INHBA_TGFBR3_Fibroblasts_iCAFs	0.135854420719834	0.163470907138406	0.0222082453938339	0.132412175310968	0.185441310728008	0.0245546873460127	0.231631743788032	0.262803994133876	0.247217868960954	0.942726817766008	0.872895201635192	0.803765807587642	0.762485993276773	0.834720665919641	0.856130942852569	-0.00422593444514978	-0.0506099933550872	0.432738950772548	0.111390585698886	0.415603665109594	0.406598095580309	0.00655447578655734	0.421189897116862	0.587970915264958	0.122428895401611	0.00739168102524807	-0.203092563123233	0.453465281687367	0.141765453142578	0.494627465450596	0.479506713838871	6.17883072871222	0.824044411977869	0.210660880768026	0.303308559789625	5.96419413917569	0.66423887608231	1	0.587970915264958	TRUE	0.695612927585758	MHNA
106423	LGMA-(LAMN+MHNA+GCA)/3	LGMA	iCAFs	Endothelial	COL4A6	CD93	3.17	-0.153	1.5085	0.0147	0.781	0.633	1	0.0161728238731217	up	-0.420471618363595	COL4A6_CD93	COL4A6_CD93_iCAFs_Endothelial	0.0399499462288938	0.750382313028459	0.0299777330565999	0.0546203180950887	0.659325234270012	0.036012554023947	0.262803994133876	0.623093931583111	0.442948962858494	5.80960404884828	1.83268266525182	0.960160877221066	0.93136705618697	0.963742596446294	0.952297102609252	-0.0303852323673447	-0.198596289982645	0.400220086237873	0.342750628817822	0.346119295724039	0.294196909809558	0.0161728238731217	-0.420471618363595	0.434042316560215	0.216593654135919	0.00377139286920041	-0.0473747940128896	0.481796140647964	0.0854473974754875	1.001	1.001	3.32449991373839	0.789634662194479	1.001	1.001	8.62576771941688	1.001	0.5	0.481796140647964	TRUE	0.695612416505694	LAMN
106424	LGMA-(LAMN+MHNA+GCA)/3	LGMA	iCAFs	Endothelial	COL4A6	CD93	3.17	-0.153	1.5085	0.0147	0.781	0.633	1	0.00377139286920041	down	-0.0473747940128896	COL4A6_CD93	COL4A6_CD93_iCAFs_Endothelial	0.0399499462288938	0.750382313028459	0.0299777330565999	0.0546203180950887	0.659325234270012	0.036012554023947	0.262803994133876	0.623093931583111	0.442948962858494	5.80960404884828	1.83268266525182	0.960160877221066	0.93136705618697	0.963742596446294	0.952297102609252	-0.0303852323673447	-0.198596289982645	0.400220086237873	0.342750628817822	0.346119295724039	0.294196909809558	0.0161728238731217	-0.420471618363595	0.434042316560215	0.216593654135919	0.00377139286920041	-0.0473747940128896	0.481796140647964	0.0854473974754875	1.001	1.001	3.32449991373839	0.789634662194479	1.001	1.001	8.62576771941688	1.001	0.5	0.481796140647964	TRUE	0.695612416505694	LAMN
106425	LGMA-(LAMN+MHNA+GCA)/3	LGMA	CD4..T.cells	SPP1..macrophages	CD28	CD4	-0.396	0.703	0.1535	0.215	1	0.29	0.821	0.058163696696187	up	0.477788982308119	CD28_CD4	CD28_CD4_CD4..T.cells_SPP1..macrophages	0.203648101036292	0.310756153573149	0.0632849005605143	0.249713003186618	0.369741708838231	0.0923293125173468	0.225262262027145	0.434443253362701	0.329852757694923	-0.26435436987342	-0.667561540084395	0.312590043220746	0.679806307027373	0.21526332639667	0.132363534496558	0.377934207477034	0.537602002101044	0.755255120373697	0.657945562342796	0.776140855192239	0.80196730147323	0.058163696696187	0.477788982308119	0.598322128562963	0.627689236541619	0.00943847255313957	-0.177474044847448	0.458126243838298	0.173605824471628	0.536834444000689	0.693187422910472	6.31348877204538	0.840482174056021	0.539922879985046	0.559671645531856	7.22634963904054	0.885974604388675	1	0.598322128562963	TRUE	0.695612164870868	GCA
106426	LGMA-(LAMN+MHNA+GCA)/3	LGMA	CD4..T.cells	SPP1..macrophages	CD28	CD4	-0.396	0.703	0.1535	0.215	1	0.29	0.821	0.00943847255313957	down	-0.177474044847448	CD28_CD4	CD28_CD4_CD4..T.cells_SPP1..macrophages	0.203648101036292	0.310756153573149	0.0632849005605143	0.249713003186618	0.369741708838231	0.0923293125173468	0.225262262027145	0.434443253362701	0.329852757694923	-0.26435436987342	-0.667561540084395	0.312590043220746	0.679806307027373	0.21526332639667	0.132363534496558	0.377934207477034	0.537602002101044	0.755255120373697	0.657945562342796	0.776140855192239	0.80196730147323	0.058163696696187	0.477788982308119	0.598322128562963	0.627689236541619	0.00943847255313957	-0.177474044847448	0.458126243838298	0.173605824471628	0.536834444000689	0.693187422910472	6.31348877204538	0.840482174056021	0.539922879985046	0.559671645531856	7.22634963904054	0.885974604388675	1	0.598322128562963	TRUE	0.695612164870868	GCA
106427	LGMA-(LAMN+MHNA+GCA)/3	LGMA	SPP1..macrophages	Fibroblasts	VEGFA	FLT1	2.45	1.18	1.815	0.000955	0.135	0.109	1	0.0162291366958009	up	0.20759937770577	VEGFA_FLT1	VEGFA_FLT1_SPP1..macrophages_Fibroblasts	0.37414307728109	0.0310300692926917	0.0116096856134131	0.371103579553368	0.0312997039990333	0.0116154321930021	0.434443253362701	0.231631743788032	0.333037498575366	7.39899173961982	3.01999662841625	0.930686729630222	0.979270049623819	0.974907955818793	0.98403233552105	1.13583673243006	0.962573502059376	0.846231584620913	0.84052730865972	0.881378009342436	0.901567553000359	0.0162291366958009	0.20759937770577	0.548908074984326	0.217144963291452	0.00500660663376344	-0.545407780239307	0.391185400646241	0.104662673871984	0.743863491197344	0.783259974100614	7.55263880596148	0.918277864143617	0.0395593806283749	0.0509153227477716	3.66161893316972	0.402411103612242	0.25	0.548908074984326	TRUE	0.695610208022992	LGMA
106428	LGMA-(LAMN+MHNA+GCA)/3	LGMA	SPP1..macrophages	Fibroblasts	VEGFA	FLT1	2.45	1.18	1.815	0.000955	0.135	0.109	1	0.00500660663376344	down	-0.545407780239307	VEGFA_FLT1	VEGFA_FLT1_SPP1..macrophages_Fibroblasts	0.37414307728109	0.0310300692926917	0.0116096856134131	0.371103579553368	0.0312997039990333	0.0116154321930021	0.434443253362701	0.231631743788032	0.333037498575366	7.39899173961982	3.01999662841625	0.930686729630222	0.979270049623819	0.974907955818793	0.98403233552105	1.13583673243006	0.962573502059376	0.846231584620913	0.84052730865972	0.881378009342436	0.901567553000359	0.0162291366958009	0.20759937770577	0.548908074984326	0.217144963291452	0.00500660663376344	-0.545407780239307	0.391185400646241	0.104662673871984	0.743863491197344	0.783259974100614	7.55263880596148	0.918277864143617	0.0395593806283749	0.0509153227477716	3.66161893316972	0.402411103612242	0.25	0.548908074984326	TRUE	0.695610208022992	LGMA
106429	LAMN-(LGMA+MHNA+GCA)/3	LAMN	CD8..T.cells	SPP1..macrophages	CD2	CD53	0.165	-0.291	-0.063	0.524	1	0.693	0.999	0.0100408618378247	up	0.305046020117161	CD2_CD53	CD2_CD53_CD8..T.cells_SPP1..macrophages	0.977944158165529	0.345771966414413	0.338145674612383	0.785668858968791	0.30952380952381	0.243183218252245	0.523461688274655	0.117858340400099	0.320660014337377	0.0463103376476851	0.280668713016273	0.549223627341124	0.409616615975668	0.592244277253081	0.667520409796702	-0.0463466287279642	-0.159266765388193	0.339157384117858	0.289637980596479	0.322763205174272	0.318181818181818	0.0100408618378247	0.305046020117161	0.566729758450874	0.156561024787824	0.007244034901079	-0.379516913188119	0.421367124826659	0.139468635242573	0.835816170458633	0.91875446518095	9.04363938059067	0.96492461841304	0.389870275053432	0.364191903458704	7.44004935454937	0.857158827377903	1	0.566729758450874	TRUE	0.695609967992831	MHNA
106430	LAMN-(LGMA+MHNA+GCA)/3	LAMN	CD8..T.cells	SPP1..macrophages	CD2	CD53	0.165	-0.291	-0.063	0.524	1	0.693	0.999	0.007244034901079	down	-0.379516913188119	CD2_CD53	CD2_CD53_CD8..T.cells_SPP1..macrophages	0.977944158165529	0.345771966414413	0.338145674612383	0.785668858968791	0.30952380952381	0.243183218252245	0.523461688274655	0.117858340400099	0.320660014337377	0.0463103376476851	0.280668713016273	0.549223627341124	0.409616615975668	0.592244277253081	0.667520409796702	-0.0463466287279642	-0.159266765388193	0.339157384117858	0.289637980596479	0.322763205174272	0.318181818181818	0.0100408618378247	0.305046020117161	0.566729758450874	0.156561024787824	0.007244034901079	-0.379516913188119	0.421367124826659	0.139468635242573	0.835816170458633	0.91875446518095	9.04363938059067	0.96492461841304	0.389870275053432	0.364191903458704	7.44004935454937	0.857158827377903	1	0.566729758450874	TRUE	0.695609967992831	MHNA
106431	LAMN-(LGMA+MHNA+GCA)/3	LAMN	Epithelial	Endothelial	ECM1	ITGB4	2.97	-0.284	1.343	0.00551	0.399	0.51	0.978	0.0065693502784562	up	-0.96798029600293	ECM1_ITGB4	ECM1_ITGB4_Epithelial_Endothelial	0.419247079449544	0.161438998613627	0.0676828286780222	0.335135135135135	0.218252499074417	0.0731440807708857	0.224577196182587	0.060706862958961	0.142642029570774	6.7087797514102	2.25884840114822	0.953217544421322	0.957279494157195	0.970345765967665	0.968264767088202	-0.0830500699881861	-0.292429823902064	0.341672655407833	0.451693316564858	0.286246855910888	0.241825368307582	0.0065693502784562	-0.96798029600293	0.333910325281511	0.122574518426308	-0.00128854201696701	-0.942570807222364	0.318926661222306	0.00673385802559727	1.001	1.001	7.52237000478345	1.001	0.263246982219495	0.370580890881164	5.90149158242362	0.738450464713775	1	0.333910325281511	TRUE	0.695609265019592	LAMN
106432	LAMN-(LGMA+MHNA+GCA)/3	LAMN	Epithelial	Endothelial	ECM1	ITGB4	2.97	-0.284	1.343	0.00551	0.399	0.51	0.978	-0.00128854201696701	down	-0.942570807222364	ECM1_ITGB4	ECM1_ITGB4_Epithelial_Endothelial	0.419247079449544	0.161438998613627	0.0676828286780222	0.335135135135135	0.218252499074417	0.0731440807708857	0.224577196182587	0.060706862958961	0.142642029570774	6.7087797514102	2.25884840114822	0.953217544421322	0.957279494157195	0.970345765967665	0.968264767088202	-0.0830500699881861	-0.292429823902064	0.341672655407833	0.451693316564858	0.286246855910888	0.241825368307582	0.0065693502784562	-0.96798029600293	0.333910325281511	0.122574518426308	-0.00128854201696701	-0.942570807222364	0.318926661222306	0.00673385802559727	1.001	1.001	7.52237000478345	1.001	0.263246982219495	0.370580890881164	5.90149158242362	0.738450464713775	1	0.333910325281511	TRUE	0.695609265019592	LAMN
106433	LAMN-(LGMA+MHNA+GCA)/3	LAMN	C1Qhi.monocytes	B.cells	TGFB1	TGFBR1	-0.0895	0.483	0.19675	0.825	0.958	0.216	1	0.00164802951174397	up	2.46267552600244	TGFB1_TGFBR1	TGFB1_TGFBR1_C1Qhi.monocytes_B.cells	0.439898405893897	0.122940652011235	0.0540813968392985	0.517059195189438	0.149242424242424	0.0771671677669085	0.637645667210595	0.176990542322262	0.407318104766428	-0.00747737160478171	-0.0835460514500749	0.43326796862494	0.162137826156555	0.403033456058908	0.377641267808548	0.3214588381941	0.665546248849069	0.688847466762487	0.727789256198347	0.759836507366152	0.84048239310097	0.00164802951174397	2.46267552600244	0.961331246408107	0.0743942094500788	0.00910506511521115	-1.55421570026827	0.207645686046157	0.168419259800607	0.320963626248677	0.631868738883819	7.55132261654412	0.582639210681539	0.326619515754229	0.36531525162866	5.47083364006587	0.611753536153126	1	0.961331246408107	TRUE	0.69560791661659	LGMA
106434	LAMN-(LGMA+MHNA+GCA)/3	LAMN	C1Qhi.monocytes	B.cells	TGFB1	TGFBR1	-0.0895	0.483	0.19675	0.825	0.958	0.216	1	0.00910506511521115	down	-1.55421570026827	TGFB1_TGFBR1	TGFB1_TGFBR1_C1Qhi.monocytes_B.cells	0.439898405893897	0.122940652011235	0.0540813968392985	0.517059195189438	0.149242424242424	0.0771671677669085	0.637645667210595	0.176990542322262	0.407318104766428	-0.00747737160478171	-0.0835460514500749	0.43326796862494	0.162137826156555	0.403033456058908	0.377641267808548	0.3214588381941	0.665546248849069	0.688847466762487	0.727789256198347	0.759836507366152	0.84048239310097	0.00164802951174397	2.46267552600244	0.961331246408107	0.0743942094500788	0.00910506511521115	-1.55421570026827	0.207645686046157	0.168419259800607	0.320963626248677	0.631868738883819	7.55132261654412	0.582639210681539	0.326619515754229	0.36531525162866	5.47083364006587	0.611753536153126	1	0.961331246408107	TRUE	0.69560791661659	LGMA
106435	LGMA-(LAMN+MHNA+GCA)/3	LGMA	iCAFs	NK.cells	MXRA5	CD69	0.261	-0.192	0.0345	0.529	1	0.41	1	0.0406192338325555	up	-0.0745497541435678	MXRA5_CD69	MXRA5_CD69_iCAFs_NK.cells	0.77482169352912	0.978035843613871	0.757803388681081	0.634518885378977	0.641096738882559	0.406787988175859	0.262803994133876	0.260586388381787	0.261695191257832	0.0721780695988165	0.276544327964814	0.588102289098767	0.40599487754122	0.620057627661277	0.665799583800224	-0.0743454995098108	-0.387216143280265	0.38196191160618	0.543051563061445	0.292939274164571	0.199402623068631	0.0406192338325555	-0.0745497541435678	0.497306784331829	0.455926882153072	-0.00127436268780153	-0.608401532989934	0.379724492011517	0.00695443501141816	1.001	1.001	8.6176039165914	1.001	0.621096905600225	0.711555760885939	9.56832212236502	0.90990219581501	1	0.497306784331829	TRUE	0.695607669806135	GCA
106436	LGMA-(LAMN+MHNA+GCA)/3	LGMA	iCAFs	NK.cells	MXRA5	CD69	0.261	-0.192	0.0345	0.529	1	0.41	1	-0.00127436268780153	down	-0.608401532989934	MXRA5_CD69	MXRA5_CD69_iCAFs_NK.cells	0.77482169352912	0.978035843613871	0.757803388681081	0.634518885378977	0.641096738882559	0.406787988175859	0.262803994133876	0.260586388381787	0.261695191257832	0.0721780695988165	0.276544327964814	0.588102289098767	0.40599487754122	0.620057627661277	0.665799583800224	-0.0743454995098108	-0.387216143280265	0.38196191160618	0.543051563061445	0.292939274164571	0.199402623068631	0.0406192338325555	-0.0745497541435678	0.497306784331829	0.455926882153072	-0.00127436268780153	-0.608401532989934	0.379724492011517	0.00695443501141816	1.001	1.001	8.6176039165914	1.001	0.621096905600225	0.711555760885939	9.56832212236502	0.90990219581501	1	0.497306784331829	TRUE	0.695607669806135	GCA
106437	LAMN-(LGMA+MHNA+GCA)/3	LAMN	SPP1..macrophages	Macrophages	COL1A2	CD44	0.702	-0.187	0.2575	0.252	0.903	0.698	1	0.0147093109485244	up	0.935945078146757	COL1A2_CD44	COL1A2_CD44_SPP1..macrophages_Macrophages	0.831453268633134	1.18611950257275	0.986202937403623	0.604761904761905	0.830232558139535	0.502093023255814	0.117858340400099	0.202118009648158	0.159988175024128	0.420216820371356	0.598599459218456	0.729610212902193	0.644189210821194	0.760925244117176	0.792860573075076	-0.0291990359694689	-0.156144577376839	0.384072942867409	0.284248113546533	0.349128638160259	0.32053988501617	0.0147093109485244	0.935945078146757	0.682112731463726	0.202265690517951	0.00747984732078444	-0.459140571495928	0.406880617305177	0.143136988812103	0.252393033274648	0.5969625408605	9.2313875927292	0.629091414038505	0.754075852697127	0.885735430762599	9.73676643501664	0.901094661642471	1	0.682112731463726	TRUE	0.695607384377296	LGMA
106438	LAMN-(LGMA+MHNA+GCA)/3	LAMN	SPP1..macrophages	Macrophages	COL1A2	CD44	0.702	-0.187	0.2575	0.252	0.903	0.698	1	0.00747984732078444	down	-0.459140571495928	COL1A2_CD44	COL1A2_CD44_SPP1..macrophages_Macrophages	0.831453268633134	1.18611950257275	0.986202937403623	0.604761904761905	0.830232558139535	0.502093023255814	0.117858340400099	0.202118009648158	0.159988175024128	0.420216820371356	0.598599459218456	0.729610212902193	0.644189210821194	0.760925244117176	0.792860573075076	-0.0291990359694689	-0.156144577376839	0.384072942867409	0.284248113546533	0.349128638160259	0.32053988501617	0.0147093109485244	0.935945078146757	0.682112731463726	0.202265690517951	0.00747984732078444	-0.459140571495928	0.406880617305177	0.143136988812103	0.252393033274648	0.5969625408605	9.2313875927292	0.629091414038505	0.754075852697127	0.885735430762599	9.73676643501664	0.901094661642471	1	0.682112731463726	TRUE	0.695607384377296	LGMA
106439	LGMA-(LAMN+MHNA+GCA)/3	LGMA	NK.cells	Macrophages	ANXA2	TLR2	0.253	0.819	0.536	0.326	1	0.0546	0.895	0.048002888254726	up	-0.0641309926962105	ANXA2_TLR2	ANXA2_TLR2_NK.cells_Macrophages	0.313080124945793	0.620899303826782	0.194391231620845	0.314489706184642	0.606751520092341	0.190817107280925	0.260586388381787	1.001	0.630793194190893	0.123155947182811	0.486782399932061	0.584800704338082	0.57991836081319	0.654834320473827	0.757983832239475	1.03423922562482	1.26280735729526	0.781485806683435	0.90495867768595	0.872799137621272	0.938038986704995	0.048002888254726	-0.0641309926962105	0.499212236013216	0.528213727148046	0.000228528962534212	-0.296047270554053	0.43655336006794	0.0303337716766012	0.096638953912136	0.239862166706475	7.22261944344626	0.344245645337578	0.666069668620136	0.724621265413874	8.47469689969035	0.951219509858265	1	0.499212236013216	TRUE	0.695605828398555	LGMA
106440	LGMA-(LAMN+MHNA+GCA)/3	LGMA	NK.cells	Macrophages	ANXA2	TLR2	0.253	0.819	0.536	0.326	1	0.0546	0.895	0.000228528962534212	down	-0.296047270554053	ANXA2_TLR2	ANXA2_TLR2_NK.cells_Macrophages	0.313080124945793	0.620899303826782	0.194391231620845	0.314489706184642	0.606751520092341	0.190817107280925	0.260586388381787	1.001	0.630793194190893	0.123155947182811	0.486782399932061	0.584800704338082	0.57991836081319	0.654834320473827	0.757983832239475	1.03423922562482	1.26280735729526	0.781485806683435	0.90495867768595	0.872799137621272	0.938038986704995	0.048002888254726	-0.0641309926962105	0.499212236013216	0.528213727148046	0.000228528962534212	-0.296047270554053	0.43655336006794	0.0303337716766012	0.096638953912136	0.239862166706475	7.22261944344626	0.344245645337578	0.666069668620136	0.724621265413874	8.47469689969035	0.951219509858265	1	0.499212236013216	TRUE	0.695605828398555	LGMA
106441	LGMA-(LAMN+MHNA+GCA)/3	LGMA	C1Qhi.monocytes	Endothelial	IGF1	ITGAV	1.67	0.244	0.957	0.00429	0.335	0.427	1	0.00920500923178533	up	-2.38873049574969	IGF1_ITGAV	IGF1_ITGAV_C1Qhi.monocytes_Endothelial	0.106736504470998	0.350498670033266	0.0374110028610845	0.125821064103848	0.34850573925013	0.0438493629587494	0.475378729342036	0.623093931583111	0.549236330462573	3.95379632205151	2.36754270781528	0.875800384184409	0.962101808868257	0.942012165839603	0.971706419081159	0.0901755984938942	0.369572124974976	0.59245867768595	0.52849892202659	0.64997305066475	0.735245238950773	0.00920500923178533	-2.38873049574969	0.0740741757913422	0.148377929491545	0.000755336847158687	-0.798030127845757	0.345223991481294	0.0385289192707455	0.153011821251929	0.223111740615509	5.710850788298	0.65820324279252	0.413858777729417	0.458158190834133	7.467272363758	0.734793814364657	1	0.345223991481294	TRUE	0.695604801561748	LGMA
106442	LGMA-(LAMN+MHNA+GCA)/3	LGMA	C1Qhi.monocytes	Endothelial	IGF1	ITGAV	1.67	0.244	0.957	0.00429	0.335	0.427	1	0.000755336847158687	down	-0.798030127845757	IGF1_ITGAV	IGF1_ITGAV_C1Qhi.monocytes_Endothelial	0.106736504470998	0.350498670033266	0.0374110028610845	0.125821064103848	0.34850573925013	0.0438493629587494	0.475378729342036	0.623093931583111	0.549236330462573	3.95379632205151	2.36754270781528	0.875800384184409	0.962101808868257	0.942012165839603	0.971706419081159	0.0901755984938942	0.369572124974976	0.59245867768595	0.52849892202659	0.64997305066475	0.735245238950773	0.00920500923178533	-2.38873049574969	0.0740741757913422	0.148377929491545	0.000755336847158687	-0.798030127845757	0.345223991481294	0.0385289192707455	0.153011821251929	0.223111740615509	5.710850788298	0.65820324279252	0.413858777729417	0.458158190834133	7.467272363758	0.734793814364657	1	0.345223991481294	TRUE	0.695604801561748	LGMA
106443	LGMA-(LAMN+MHNA+GCA)/3	LGMA	iCAFs	Endothelial	CADM3	NECTIN3	1.7	0.671	1.1855	0.0307	0.881	0.356	1	0.0120558146660443	up	-1.58343882361006	CADM3_NECTIN3	CADM3_NECTIN3_iCAFs_Endothelial	0.0982199037974582	0.0773030686137979	0.00759269996249554	0.119616462793068	0.0937343780610193	0.0112121747457673	0.262803994133876	0.623093931583111	0.442948962858494	2.57186476168878	1.51286162452281	0.878901872898991	0.901192572434769	0.913358412037778	0.933568112694093	0.300977051360201	0.448550002027125	0.746586417535034	0.594098095580309	0.753458498023715	0.768392921307941	0.0120558146660443	-1.58343882361006	0.221351218119092	0.176287649902936	0.00244512069270164	-0.377465905095426	0.421740279549676	0.0648155949652381	0.429148943131264	0.508579732936928	4.38808660700999	0.675908115649659	0.422809104932971	0.402156761040894	4.49383607379738	0.689447781849216	0.75	0.421740279549676	TRUE	0.69560378895756	LGMA
106444	LGMA-(LAMN+MHNA+GCA)/3	LGMA	iCAFs	Endothelial	CADM3	NECTIN3	1.7	0.671	1.1855	0.0307	0.881	0.356	1	0.00244512069270164	down	-0.377465905095426	CADM3_NECTIN3	CADM3_NECTIN3_iCAFs_Endothelial	0.0982199037974582	0.0773030686137979	0.00759269996249554	0.119616462793068	0.0937343780610193	0.0112121747457673	0.262803994133876	0.623093931583111	0.442948962858494	2.57186476168878	1.51286162452281	0.878901872898991	0.901192572434769	0.913358412037778	0.933568112694093	0.300977051360201	0.448550002027125	0.746586417535034	0.594098095580309	0.753458498023715	0.768392921307941	0.0120558146660443	-1.58343882361006	0.221351218119092	0.176287649902936	0.00244512069270164	-0.377465905095426	0.421740279549676	0.0648155949652381	0.429148943131264	0.508579732936928	4.38808660700999	0.675908115649659	0.422809104932971	0.402156761040894	4.49383607379738	0.689447781849216	0.75	0.421740279549676	TRUE	0.69560378895756	LGMA
106445	LGMA-(LAMN+MHNA+GCA)/3	LGMA	C1Qhi.monocytes	C1Qhi.monocytes	APOE	APP	-0.177	0.716	0.2695	0.621	0.993	0.06	0.83	0.0495097617817668	up	0.711682871221712	APOE_APP	APOE_APP_C1Qhi.monocytes_C1Qhi.monocytes	1.17826015545609	0.348887850303266	0.411080652735068	0.535994673624691	0.369562369224737	0.19808346147658	0.475378729342036	0.475378729342036	0.475378729342036	-0.0366227867687453	-0.20690839982342	0.393989114775092	0.330738754602209	0.341283816231791	0.295241716023691	0.874843704725311	1.22184874961636	0.758219547251168	0.898311174991017	0.857348185411427	0.934086417535034	0.0495097617817668	0.711682871221712	0.641098182717608	0.542966196162462	0.0114475523283564	-0.168716974877728	0.459719480857025	0.204859542889394	0.473352182384329	0.620310700708866	10.9775411061101	0.832582423142069	0.281982972326875	0.446408734940069	7.47488169762118	0.661367798573519	1	0.641098182717608	TRUE	0.695603054950125	LGMA
106446	LGMA-(LAMN+MHNA+GCA)/3	LGMA	C1Qhi.monocytes	C1Qhi.monocytes	APOE	APP	-0.177	0.716	0.2695	0.621	0.993	0.06	0.83	0.0114475523283564	down	-0.168716974877728	APOE_APP	APOE_APP_C1Qhi.monocytes_C1Qhi.monocytes	1.17826015545609	0.348887850303266	0.411080652735068	0.535994673624691	0.369562369224737	0.19808346147658	0.475378729342036	0.475378729342036	0.475378729342036	-0.0366227867687453	-0.20690839982342	0.393989114775092	0.330738754602209	0.341283816231791	0.295241716023691	0.874843704725311	1.22184874961636	0.758219547251168	0.898311174991017	0.857348185411427	0.934086417535034	0.0495097617817668	0.711682871221712	0.641098182717608	0.542966196162462	0.0114475523283564	-0.168716974877728	0.459719480857025	0.204859542889394	0.473352182384329	0.620310700708866	10.9775411061101	0.832582423142069	0.281982972326875	0.446408734940069	7.47488169762118	0.661367798573519	1	0.641098182717608	TRUE	0.695603054950125	LGMA
106447	LGMA-(LAMN+MHNA+GCA)/3	LGMA	Endothelial	Macrophages	VCAN	TLR2	-0.473	0.819	0.173	0.23	1	0.0546	0.895	0.0555736244475212	up	0.796060177939243	VCAN_TLR2	VCAN_TLR2_Endothelial_Macrophages	0.227587594544952	0.620899303826782	0.141308979012573	0.205587273205319	0.606751520092341	0.124740390528967	0.623093931583111	1.001	0.812046965791555	-0.301902733563679	-0.638272163982407	0.290319353289579	0.664999199615816	0.205178485673123	0.139166800064031	1.03423922562482	1.26280735729526	0.781485806683435	0.90495867768595	0.872799137621272	0.938038986704995	0.0555736244475212	0.796060177939243	0.656529660035536	0.602332124675317	0.000230872406758465	-0.295008694573108	0.436742315700969	0.0303702268471803	0.151722592632024	0.21797782288069	6.96196177635084	0.643561961112197	0.666069668620136	0.724621265413874	8.47469689969035	0.951219509858265	1	0.656529660035536	TRUE	0.695603018977639	GCA
106448	LGMA-(LAMN+MHNA+GCA)/3	LGMA	Endothelial	Macrophages	VCAN	TLR2	-0.473	0.819	0.173	0.23	1	0.0546	0.895	0.000230872406758465	down	-0.295008694573108	VCAN_TLR2	VCAN_TLR2_Endothelial_Macrophages	0.227587594544952	0.620899303826782	0.141308979012573	0.205587273205319	0.606751520092341	0.124740390528967	0.623093931583111	1.001	0.812046965791555	-0.301902733563679	-0.638272163982407	0.290319353289579	0.664999199615816	0.205178485673123	0.139166800064031	1.03423922562482	1.26280735729526	0.781485806683435	0.90495867768595	0.872799137621272	0.938038986704995	0.0555736244475212	0.796060177939243	0.656529660035536	0.602332124675317	0.000230872406758465	-0.295008694573108	0.436742315700969	0.0303702268471803	0.151722592632024	0.21797782288069	6.96196177635084	0.643561961112197	0.666069668620136	0.724621265413874	8.47469689969035	0.951219509858265	1	0.656529660035536	TRUE	0.695603018977639	GCA
106449	GCA-(LGMA+LAMN+MHNA)/3	GCA	Endothelial	B.cells	SEMA4D	CD72	0.697	1.4	1.0485	0.388	1	0.00287	0.852	0.00368129278170871	up	-0.344366841796553	SEMA4D_CD72	SEMA4D_CD72_Endothelial_B.cells	0.0338009673489781	0.259732023247315	0.00877919363726652	0.0378186031115525	0.281533923303835	0.010647219707866	0.391834343333059	0.0711544356316257	0.231494389482342	0.286584287260838	0.411168274405793	0.72834960781175	0.525132063390427	0.725988474467745	0.729850328157516	3.55896534457241	2.54211810326601	0.873944484369386	0.986480416816385	0.958183614804168	0.989804168163852	0.00368129278170871	-0.344366841796553	0.447960859105213	0.0943000959428964	0.0136478482431742	1.00620620970399	0.673481745896497	0.239087864634385	0.05906208811384	0.0554587818943404	3.9608540692234	0.490360089798366	1.001	1.001	6.46354122260672	1.001	0	0.673481745896497	TRUE	0.695602932717475	GCA
106450	GCA-(LGMA+LAMN+MHNA)/3	GCA	Endothelial	B.cells	SEMA4D	CD72	0.697	1.4	1.0485	0.388	1	0.00287	0.852	0.0136478482431742	down	1.00620620970399	SEMA4D_CD72	SEMA4D_CD72_Endothelial_B.cells	0.0338009673489781	0.259732023247315	0.00877919363726652	0.0378186031115525	0.281533923303835	0.010647219707866	0.391834343333059	0.0711544356316257	0.231494389482342	0.286584287260838	0.411168274405793	0.72834960781175	0.525132063390427	0.725988474467745	0.729850328157516	3.55896534457241	2.54211810326601	0.873944484369386	0.986480416816385	0.958183614804168	0.989804168163852	0.00368129278170871	-0.344366841796553	0.447960859105213	0.0943000959428964	0.0136478482431742	1.00620620970399	0.673481745896497	0.239087864634385	0.05906208811384	0.0554587818943404	3.9608540692234	0.490360089798366	1.001	1.001	6.46354122260672	1.001	0	0.673481745896497	TRUE	0.695602932717475	GCA
106451	MHNA-(LGMA+LAMN+GCA)/3	MHNA	Macrophages	iCAFs	CD300C	NTNG1	1.69	1.77	1.73	0.358	0.922	0.019	0.429	0.0310439771883392	up	-0.309036437039522	CD300C_NTNG1	CD300C_NTNG1_Macrophages_iCAFs	0.0297033636837728	0.0703926702046216	0.00209089908375975	0.0282485875706215	NA	NA	0.0345408446629282	0.001	0.0177704223314641	0.753937684971852	0.446116973356126	0.877641267808548	0.55262526012486	0.813670561869697	0.743596926524732	3.04660612631349	1.72124639904717	0.906710384477183	0.954545454545455	0.950592885375494	0.96849173553719	0.0310439771883392	-0.309036437039522	0.45442231611126	0.362183993706229	-0.000130194302566278	0.12044565017278	0.512328926739704	0.0247533880324812	0.386676059358703	0.366466101694915	1.84014409659414	0.397584151917824	0.760299181331628	NA	5.46807487440092	1.001	0.333333333333333	0.512328926739704	TRUE	0.695599982272367	MHNA
106452	MHNA-(LGMA+LAMN+GCA)/3	MHNA	Macrophages	iCAFs	CD300C	NTNG1	1.69	1.77	1.73	0.358	0.922	0.019	0.429	-0.000130194302566278	down	0.12044565017278	CD300C_NTNG1	CD300C_NTNG1_Macrophages_iCAFs	0.0297033636837728	0.0703926702046216	0.00209089908375975	0.0282485875706215	NA	NA	0.0345408446629282	0.001	0.0177704223314641	0.753937684971852	0.446116973356126	0.877641267808548	0.55262526012486	0.813670561869697	0.743596926524732	3.04660612631349	1.72124639904717	0.906710384477183	0.954545454545455	0.950592885375494	0.96849173553719	0.0310439771883392	-0.309036437039522	0.45442231611126	0.362183993706229	-0.000130194302566278	0.12044565017278	0.512328926739704	0.0247533880324812	0.386676059358703	0.366466101694915	1.84014409659414	0.397584151917824	0.760299181331628	NA	5.46807487440092	1.001	0.333333333333333	0.512328926739704	TRUE	0.695599982272367	MHNA
106453	MHNA-(LGMA+LAMN+GCA)/3	MHNA	Epithelial	C1Qhi.monocytes	CALR	TAP2	0.175	1.3	0.7375	0.887	1	0.0573	0.251	0.00155389714816555	up	-0.234676402488031	CALR_TAP2	CALR_TAP2_Epithelial_C1Qhi.monocytes	0.681121304436134	0.0690882696220342	0.0470574923261953	0.514761248852158	0.0716701694469986	0.0368930259299827	0.197703809143393	0.176248705813806	0.186976257478599	0.00911336652944788	0.0520763801682736	0.55358572114615	0.11275412197855	0.531335040819593	0.517568432847767	1.61439899144239	1.24184537803261	0.862356270212001	0.901387890765361	0.908754042400287	0.935703377650018	0.00155389714816555	-0.234676402488031	0.468021768750619	0.0734726425421569	0.0584017103185365	-0.298940156704149	0.436027036386477	0.935289489211461	0.68432807892838	0.66375471864861	8.55301921514355	0.780800686495442	0.51215206496851	0.412928526143958	4.76017369165359	0.809036841652261	0.666666666666667	0.468021768750619	TRUE	0.695599914756295	MHNA
106454	MHNA-(LGMA+LAMN+GCA)/3	MHNA	Epithelial	C1Qhi.monocytes	CALR	TAP2	0.175	1.3	0.7375	0.887	1	0.0573	0.251	0.0584017103185365	down	-0.298940156704149	CALR_TAP2	CALR_TAP2_Epithelial_C1Qhi.monocytes	0.681121304436134	0.0690882696220342	0.0470574923261953	0.514761248852158	0.0716701694469986	0.0368930259299827	0.197703809143393	0.176248705813806	0.186976257478599	0.00911336652944788	0.0520763801682736	0.55358572114615	0.11275412197855	0.531335040819593	0.517568432847767	1.61439899144239	1.24184537803261	0.862356270212001	0.901387890765361	0.908754042400287	0.935703377650018	0.00155389714816555	-0.234676402488031	0.468021768750619	0.0734726425421569	0.0584017103185365	-0.298940156704149	0.436027036386477	0.935289489211461	0.68432807892838	0.66375471864861	8.55301921514355	0.780800686495442	0.51215206496851	0.412928526143958	4.76017369165359	0.809036841652261	0.666666666666667	0.468021768750619	TRUE	0.695599914756295	MHNA
106455	MHNA-(LGMA+LAMN+GCA)/3	MHNA	Fibroblasts	Fibroblasts	THBS2	NOTCH3	-0.413	1.87	0.7285	0.517	1	0.0186	0.814	0.000284145754252493	up	0.734640249317369	THBS2_NOTCH3	THBS2_NOTCH3_Fibroblasts_Fibroblasts	0.369050073353549	0.0759705284330968	0.0280369290909423	0.308021703332504	0.09184288777529	0.0282896027315208	0.310731215249496	0.310731215249496	0.310731215249496	-0.118328405702202	-0.286509456906058	0.307147430766768	0.415799583800224	0.269929566191772	0.254822314711061	3.2360107943125	1.73048705578208	0.914929931728351	0.955331476823572	0.953871721164211	0.969098095580309	0.000284145754252493	0.734640249317369	0.645296779154778	0.061041627092904	0.00783139641426745	-0.0880580457458713	0.474394342680458	0.148605769351966	0.345682497865538	0.357716310844628	7.3165646531931	0.727968003213763	0.302407232233563	0.280972674024674	4.78371112009465	0.72952938719636	1	0.645296779154778	TRUE	0.695598737446936	GCA
106456	MHNA-(LGMA+LAMN+GCA)/3	MHNA	Fibroblasts	Fibroblasts	THBS2	NOTCH3	-0.413	1.87	0.7285	0.517	1	0.0186	0.814	0.00783139641426745	down	-0.0880580457458713	THBS2_NOTCH3	THBS2_NOTCH3_Fibroblasts_Fibroblasts	0.369050073353549	0.0759705284330968	0.0280369290909423	0.308021703332504	0.09184288777529	0.0282896027315208	0.310731215249496	0.310731215249496	0.310731215249496	-0.118328405702202	-0.286509456906058	0.307147430766768	0.415799583800224	0.269929566191772	0.254822314711061	3.2360107943125	1.73048705578208	0.914929931728351	0.955331476823572	0.953871721164211	0.969098095580309	0.000284145754252493	0.734640249317369	0.645296779154778	0.061041627092904	0.00783139641426745	-0.0880580457458713	0.474394342680458	0.148605769351966	0.345682497865538	0.357716310844628	7.3165646531931	0.727968003213763	0.302407232233563	0.280972674024674	4.78371112009465	0.72952938719636	1	0.645296779154778	TRUE	0.695598737446936	GCA
106457	LGMA-(LAMN+MHNA+GCA)/3	LGMA	Macrophages	CD8..T.cells	VCAN	SELPLG	0.113	-0.0923	0.01035	0.783	1	0.717	0.994	0.0277445223363246	up	0.524487761552985	VCAN_SELPLG	VCAN_SELPLG_Macrophages_CD8..T.cells	0.55027689738239	0.218278888124792	0.120113829321388	0.397996087812139	0.268020816530221	0.106671236431243	1.001	0.272401410357726	0.636700705178863	0.0120049208874524	0.106238237942057	0.526872898991516	0.196034096366256	0.538658556106931	0.556226988954698	-0.0133355819318621	-0.1444808443322	0.428269852676967	0.26702299676608	0.384881422924901	0.328871721164211	0.0277445223363246	0.524487761552985	0.60686270873465	0.329881942740878	0.0046408854804151	0.12422579499427	0.513016675802641	0.0989734294292457	0.366881423114791	0.422326834161359	8.63810305024652	0.81530782505215	0.914816858424716	0.895315206518249	6.39909310629611	0.983487441188696	1	0.60686270873465	TRUE	0.695596128339853	LAMN
106458	LGMA-(LAMN+MHNA+GCA)/3	LGMA	Macrophages	CD8..T.cells	VCAN	SELPLG	0.113	-0.0923	0.01035	0.783	1	0.717	0.994	0.0046408854804151	down	0.12422579499427	VCAN_SELPLG	VCAN_SELPLG_Macrophages_CD8..T.cells	0.55027689738239	0.218278888124792	0.120113829321388	0.397996087812139	0.268020816530221	0.106671236431243	1.001	0.272401410357726	0.636700705178863	0.0120049208874524	0.106238237942057	0.526872898991516	0.196034096366256	0.538658556106931	0.556226988954698	-0.0133355819318621	-0.1444808443322	0.428269852676967	0.26702299676608	0.384881422924901	0.328871721164211	0.0277445223363246	0.524487761552985	0.60686270873465	0.329881942740878	0.0046408854804151	0.12422579499427	0.513016675802641	0.0989734294292457	0.366881423114791	0.422326834161359	8.63810305024652	0.81530782505215	0.914816858424716	0.895315206518249	6.39909310629611	0.983487441188696	1	0.60686270873465	TRUE	0.695596128339853	LAMN
106459	LGMA-(LAMN+MHNA+GCA)/3	LGMA	Epithelial	Macrophages	LRPAP1	LRP1	-0.14	0.973	0.4165	0.876	1	0.0265	0.681	0.0505801944213966	up	0.228703938034058	LRPAP1_LRP1	LRPAP1_LRP1_Epithelial_Macrophages	0.175280394603957	0.403946534752686	0.0708039080103518	0.208063013802176	0.435477585996649	0.0906067789857589	0.261235324397914	1.001	0.631117662198957	-0.0080494251364687	-0.0574958938319193	0.410096846486313	0.121898511285417	0.40127261085321	0.39943172722907	1.53418176465949	1.57675412606319	0.813869924541861	0.942553000359324	0.904060366510959	0.960833632770392	0.0505801944213966	0.228703938034058	0.552767815910889	0.553445857570523	-0.000156632700938048	-0.466744592181443	0.405497162874732	0.0243421060772692	0.366626608839237	0.474746505339593	6.00586696083645	0.614507935105643	0.459505625485281	0.583179818718628	7.63382650971872	0.866374301347937	1	0.552767815910889	TRUE	0.695593839614234	LAMN
106460	LGMA-(LAMN+MHNA+GCA)/3	LGMA	Epithelial	Macrophages	LRPAP1	LRP1	-0.14	0.973	0.4165	0.876	1	0.0265	0.681	-0.000156632700938048	down	-0.466744592181443	LRPAP1_LRP1	LRPAP1_LRP1_Epithelial_Macrophages	0.175280394603957	0.403946534752686	0.0708039080103518	0.208063013802176	0.435477585996649	0.0906067789857589	0.261235324397914	1.001	0.631117662198957	-0.0080494251364687	-0.0574958938319193	0.410096846486313	0.121898511285417	0.40127261085321	0.39943172722907	1.53418176465949	1.57675412606319	0.813869924541861	0.942553000359324	0.904060366510959	0.960833632770392	0.0505801944213966	0.228703938034058	0.552767815910889	0.553445857570523	-0.000156632700938048	-0.466744592181443	0.405497162874732	0.0243421060772692	0.366626608839237	0.474746505339593	6.00586696083645	0.614507935105643	0.459505625485281	0.583179818718628	7.63382650971872	0.866374301347937	1	0.552767815910889	TRUE	0.695593839614234	LAMN
106461	LAMN-(LGMA+MHNA+GCA)/3	LAMN	B.cells	iCAFs	CCL28	GRM7	1.7	0.11	0.905	0.0793	1	0.843	1	0.00514247656481983	up	-1.55029899520497	CCL28_GRM7	CCL28_GRM7_B.cells_iCAFs	0.0395947095783156	0.189096755021781	0.00748723109728931	0.0478381374722838	0.193318908995542	0.00924801654452064	0.176990542322262	0.900388818556685	0.538689680439473	1.87123558156007	1.1007268126824	0.878901872898991	0.827637265887626	0.890187289899152	0.891447894989595	0.00815896679127835	0.0741724253752577	0.528566295364714	0.151814588573482	0.530969277757815	0.537145167085879	0.00514247656481983	-1.55029899520497	0.227412048101082	0.108605256991844	0.00253579294531522	-1.04390615361616	0.300489989397322	0.0662261138935785	0.985307297538203	0.896708945079915	3.87243014825875	0.856241741409522	0.887273161219179	0.915429077667366	6.74138787178045	1.001	0.5	0.300489989397322	TRUE	0.695593153813897	LAMN
106462	LAMN-(LGMA+MHNA+GCA)/3	LAMN	B.cells	iCAFs	CCL28	GRM7	1.7	0.11	0.905	0.0793	1	0.843	1	0.00253579294531522	down	-1.04390615361616	CCL28_GRM7	CCL28_GRM7_B.cells_iCAFs	0.0395947095783156	0.189096755021781	0.00748723109728931	0.0478381374722838	0.193318908995542	0.00924801654452064	0.176990542322262	0.900388818556685	0.538689680439473	1.87123558156007	1.1007268126824	0.878901872898991	0.827637265887626	0.890187289899152	0.891447894989595	0.00815896679127835	0.0741724253752577	0.528566295364714	0.151814588573482	0.530969277757815	0.537145167085879	0.00514247656481983	-1.55029899520497	0.227412048101082	0.108605256991844	0.00253579294531522	-1.04390615361616	0.300489989397322	0.0662261138935785	0.985307297538203	0.896708945079915	3.87243014825875	0.856241741409522	0.887273161219179	0.915429077667366	6.74138787178045	1.001	0.5	0.300489989397322	TRUE	0.695593153813897	LAMN
106463	LAMN-(LGMA+MHNA+GCA)/3	LAMN	Fibroblasts	C1Qhi.monocytes	SEMA3A	NRP1	0.399	0.898	0.6485	0.612	1	0.0378	0.351	0.0550346371961091	up	0.299205663457523	SEMA3A_NRP1	SEMA3A_NRP1_Fibroblasts_C1Qhi.monocytes	0.0659101863873203	0.494352346815113	0.0325828553195933	0.0737189992352234	0.492799407394497	0.0363286791368334	0.20634857114243	0.637645667210595	0.421997119176513	0.0850861825639211	0.213248577854439	0.640267328317592	0.337281895309749	0.630302545221706	0.629362093805026	1.27741236374617	1.42250820016277	0.798868127919511	0.925956701401365	0.890316205533597	0.950413223140496	0.0550346371961091	0.299205663457523	0.565661635577226	0.597055376107548	0.0147569140957041	-0.0962793297214871	0.472898585079261	0.256340754384863	0.172889529988777	0.172836348381357	4.83165441728088	0.673900487842572	0.492302569293317	0.686994365963318	7.81135749132371	0.826725655324307	0.5	0.565661635577226	TRUE	0.695589666424621	LAMN
106464	LAMN-(LGMA+MHNA+GCA)/3	LAMN	Fibroblasts	C1Qhi.monocytes	SEMA3A	NRP1	0.399	0.898	0.6485	0.612	1	0.0378	0.351	0.0147569140957041	down	-0.0962793297214871	SEMA3A_NRP1	SEMA3A_NRP1_Fibroblasts_C1Qhi.monocytes	0.0659101863873203	0.494352346815113	0.0325828553195933	0.0737189992352234	0.492799407394497	0.0363286791368334	0.20634857114243	0.637645667210595	0.421997119176513	0.0850861825639211	0.213248577854439	0.640267328317592	0.337281895309749	0.630302545221706	0.629362093805026	1.27741236374617	1.42250820016277	0.798868127919511	0.925956701401365	0.890316205533597	0.950413223140496	0.0550346371961091	0.299205663457523	0.565661635577226	0.597055376107548	0.0147569140957041	-0.0962793297214871	0.472898585079261	0.256340754384863	0.172889529988777	0.172836348381357	4.83165441728088	0.673900487842572	0.492302569293317	0.686994365963318	7.81135749132371	0.826725655324307	0.5	0.565661635577226	TRUE	0.695589666424621	LAMN
106465	LGMA-(LAMN+MHNA+GCA)/3	LGMA	SPP1..macrophages	Endothelial	ADAM17	NOTCH4	1	-0.0305	0.48475	0.109	0.703	0.937	1	0.0165200978055937	up	-0.322374146536813	ADAM17_NOTCH4	ADAM17_NOTCH4_SPP1..macrophages_Endothelial	0.397212085592508	0.28787982883135	0.114349347210115	0.408051867155702	0.288092575750025	0.117556713448493	0.434443253362701	0.623093931583111	0.528768592472906	0.962573502059376	0.962573502059376	0.791219785497039	0.790239314871138	0.836521530334561	0.87121818472867	-0.000861942477922762	-0.0282604091122217	0.459216672655408	0.068496227093065	0.439633489040604	0.42903341717571	0.0165200978055937	-0.322374146536813	0.451983027994734	0.219993506768786	0.00199305828460547	-0.489978091667148	0.401270124426575	0.0577832056175478	0.343731946881481	0.441303264131292	7.55844924737911	0.686609876135923	0.714556656903424	0.803792732702248	7.06344187927522	0.9118005521818	1	0.451983027994734	TRUE	0.695588633880158	LAMN
106466	LGMA-(LAMN+MHNA+GCA)/3	LGMA	SPP1..macrophages	Endothelial	ADAM17	NOTCH4	1	-0.0305	0.48475	0.109	0.703	0.937	1	0.00199305828460547	down	-0.489978091667148	ADAM17_NOTCH4	ADAM17_NOTCH4_SPP1..macrophages_Endothelial	0.397212085592508	0.28787982883135	0.114349347210115	0.408051867155702	0.288092575750025	0.117556713448493	0.434443253362701	0.623093931583111	0.528768592472906	0.962573502059376	0.962573502059376	0.791219785497039	0.790239314871138	0.836521530334561	0.87121818472867	-0.000861942477922762	-0.0282604091122217	0.459216672655408	0.068496227093065	0.439633489040604	0.42903341717571	0.0165200978055937	-0.322374146536813	0.451983027994734	0.219993506768786	0.00199305828460547	-0.489978091667148	0.401270124426575	0.0577832056175478	0.343731946881481	0.441303264131292	7.55844924737911	0.686609876135923	0.714556656903424	0.803792732702248	7.06344187927522	0.9118005521818	1	0.451983027994734	TRUE	0.695588633880158	LAMN
106467	LAMN-(LGMA+MHNA+GCA)/3	LAMN	Fibroblasts	C1Qhi.monocytes	SEMA3D	PLXNA2	-0.163	2.6	1.2185	0.812	1	0.000516	0.0605	0.0538080297047381	up	0.162973501269902	SEMA3D_PLXNA2	SEMA3D_PLXNA2_Fibroblasts_C1Qhi.monocytes	0.0686235615712108	0.140194669819686	0.00962065755632677	0.0805655704869078	0.180608509989324	0.0145508276420803	0.20634857114243	0.637645667210595	0.421997119176513	-0.0147423672336884	-0.0904439707588247	0.400052024971987	0.172822955018409	0.382663678565712	0.371838482471586	8.54711077576925	3.28735029837279	0.95348993891484	0.994273266259432	0.989444843693856	0.995351239669422	0.0538080297047381	0.162973501269902	0.540746600924504	0.585046744537228	0.0153176598386982	0.0576187735001832	0.500898379075712	0.265063847301174	0.300613651705357	0.36546129221743	5.08291260078228	0.747960174130151	0.243747832374853	0.366228539167331	5.64544098514573	0.676663051821926	1	0.540746600924504	TRUE	0.695588303616454	LAMN
106468	LAMN-(LGMA+MHNA+GCA)/3	LAMN	Fibroblasts	C1Qhi.monocytes	SEMA3D	PLXNA2	-0.163	2.6	1.2185	0.812	1	0.000516	0.0605	0.0153176598386982	down	0.0576187735001832	SEMA3D_PLXNA2	SEMA3D_PLXNA2_Fibroblasts_C1Qhi.monocytes	0.0686235615712108	0.140194669819686	0.00962065755632677	0.0805655704869078	0.180608509989324	0.0145508276420803	0.20634857114243	0.637645667210595	0.421997119176513	-0.0147423672336884	-0.0904439707588247	0.400052024971987	0.172822955018409	0.382663678565712	0.371838482471586	8.54711077576925	3.28735029837279	0.95348993891484	0.994273266259432	0.989444843693856	0.995351239669422	0.0538080297047381	0.162973501269902	0.540746600924504	0.585046744537228	0.0153176598386982	0.0576187735001832	0.500898379075712	0.265063847301174	0.300613651705357	0.36546129221743	5.08291260078228	0.747960174130151	0.243747832374853	0.366228539167331	5.64544098514573	0.676663051821926	1	0.540746600924504	TRUE	0.695588303616454	LAMN
106469	LAMN-(LGMA+MHNA+GCA)/3	LAMN	iCAFs	iCAFs	FN1	ITGA2B	0.552	1.71	1.131	0.343	1	0.316	1	0.0107592374327567	up	0.308735346298651	FN1_ITGA2B	FN1_ITGA2B_iCAFs_iCAFs	1.5471413891449	0.0171378344556113	0.0265146530065898	0.827090592334495	0.0223249409913454	0.0184647486683645	0.900388818556685	0.900388818556685	0.900388818556685	0.256517645736391	0.464705879957229	0.688030254522171	0.565191291820074	0.715903633744197	0.750280134464543	0.855535088722529	0.500312917381596	0.902241286381603	0.632051742723679	0.855057491915199	0.788312971613367	0.0107592374327567	0.308735346298651	0.5674044867102	0.163594006331908	0.00468097178272446	0.335574878670087	0.551468941817498	0.0995970213942043	0.870060620113386	0.940682716462781	11.1613481423967	0.9592206269024	0.326864259846833	0.300705974997315	2.85609479438027	0.734676632070537	0	0.5674044867102	TRUE	0.695588012577087	GCA
106470	LAMN-(LGMA+MHNA+GCA)/3	LAMN	iCAFs	iCAFs	FN1	ITGA2B	0.552	1.71	1.131	0.343	1	0.316	1	0.00468097178272446	down	0.335574878670087	FN1_ITGA2B	FN1_ITGA2B_iCAFs_iCAFs	1.5471413891449	0.0171378344556113	0.0265146530065898	0.827090592334495	0.0223249409913454	0.0184647486683645	0.900388818556685	0.900388818556685	0.900388818556685	0.256517645736391	0.464705879957229	0.688030254522171	0.565191291820074	0.715903633744197	0.750280134464543	0.855535088722529	0.500312917381596	0.902241286381603	0.632051742723679	0.855057491915199	0.788312971613367	0.0107592374327567	0.308735346298651	0.5674044867102	0.163594006331908	0.00468097178272446	0.335574878670087	0.551468941817498	0.0995970213942043	0.870060620113386	0.940682716462781	11.1613481423967	0.9592206269024	0.326864259846833	0.300705974997315	2.85609479438027	0.734676632070537	0	0.5674044867102	TRUE	0.695588012577087	GCA
106471	LGMA-(LAMN+MHNA+GCA)/3	LGMA	Macrophages	SPP1..macrophages	SIGLEC9	IFNGR1	0.956	0.875	0.9155	0.386	1	0.19	0.788	0.064489351016088	up	1.13033269382349	SIGLEC9_IFNGR1	SIGLEC9_IFNGR1_Macrophages_SPP1..macrophages	0.0295328377671064	0.310792858347343	0.00917859506474735	0.0370563375025493	0.378311435071266	0.0140188362190746	1.001	0.434443253362701	0.71772162668135	0.395222536733802	0.413412695328245	0.782515607491596	0.527153033456059	0.755222506803266	0.730990875620298	0.631090599166275	0.721246399047171	0.794039705353935	0.753570786920589	0.825323392022997	0.854698167445203	0.064489351016088	1.13033269382349	0.717663618294515	0.689618136131162	0.01318217917907	0.102106398245686	0.508992334116025	0.231843806939461	0.325390983418765	0.288317679805652	3.70097311538434	0.729541092373046	0.432003482354145	0.489100449101789	7.10626652724377	0.67238764741257	0.25	0.717663618294515	TRUE	0.69558446109739	LGMA
106472	LGMA-(LAMN+MHNA+GCA)/3	LGMA	Macrophages	SPP1..macrophages	SIGLEC9	IFNGR1	0.956	0.875	0.9155	0.386	1	0.19	0.788	0.01318217917907	down	0.102106398245686	SIGLEC9_IFNGR1	SIGLEC9_IFNGR1_Macrophages_SPP1..macrophages	0.0295328377671064	0.310792858347343	0.00917859506474735	0.0370563375025493	0.378311435071266	0.0140188362190746	1.001	0.434443253362701	0.71772162668135	0.395222536733802	0.413412695328245	0.782515607491596	0.527153033456059	0.755222506803266	0.730990875620298	0.631090599166275	0.721246399047171	0.794039705353935	0.753570786920589	0.825323392022997	0.854698167445203	0.064489351016088	1.13033269382349	0.717663618294515	0.689618136131162	0.01318217917907	0.102106398245686	0.508992334116025	0.231843806939461	0.325390983418765	0.288317679805652	3.70097311538434	0.729541092373046	0.432003482354145	0.489100449101789	7.10626652724377	0.67238764741257	0.25	0.717663618294515	TRUE	0.69558446109739	LGMA
106473	LGMA-(LAMN+MHNA+GCA)/3	LGMA	Endothelial	Endothelial	GGT1	CD82	2.99	0.976	1.983	0.261	1	0.362	1	0.019531612929988	up	0.528314582007594	GGT1_CD82	GGT1_CD82_Endothelial_Endothelial	0.0284186774346355	0.0244231550758374	0.000694073766036305	0.0160614906154518	0.032352955075836	0.000519636684332672	0.623093931583111	0.623093931583111	0.623093931583111	1.74424488305854	0.583359492661719	0.953737794141188	0.636045301744838	0.884704658235953	0.78851848887466	0.43070043515963	0.441291429466834	0.814498742364355	0.587405677326626	0.7899748472871	0.764777218828602	0.019531612929988	0.528314582007594	0.607562582851784	0.24947659394354	0.00260577931351236	-0.337480158890301	0.429015175296281	0.0673148383293614	1.001	0.739828568310781	1.7066165473294	0.990897505558984	0.111844147122734	0.121640381847638	3.24823151353759	0.441477153180475	0.25	0.607562582851784	TRUE	0.695582429762845	LGMA
106474	LGMA-(LAMN+MHNA+GCA)/3	LGMA	Endothelial	Endothelial	GGT1	CD82	2.99	0.976	1.983	0.261	1	0.362	1	0.00260577931351236	down	-0.337480158890301	GGT1_CD82	GGT1_CD82_Endothelial_Endothelial	0.0284186774346355	0.0244231550758374	0.000694073766036305	0.0160614906154518	0.032352955075836	0.000519636684332672	0.623093931583111	0.623093931583111	0.623093931583111	1.74424488305854	0.583359492661719	0.953737794141188	0.636045301744838	0.884704658235953	0.78851848887466	0.43070043515963	0.441291429466834	0.814498742364355	0.587405677326626	0.7899748472871	0.764777218828602	0.019531612929988	0.528314582007594	0.607562582851784	0.24947659394354	0.00260577931351236	-0.337480158890301	0.429015175296281	0.0673148383293614	1.001	0.739828568310781	1.7066165473294	0.990897505558984	0.111844147122734	0.121640381847638	3.24823151353759	0.441477153180475	0.25	0.607562582851784	TRUE	0.695582429762845	LGMA
106475	MHNA-(LGMA+LAMN+GCA)/3	MHNA	NK.cells	CD4..T.cells	HLA.A	KLRD1	0.119	0.0183	0.06865	0.645	1	0.953	1	0.0137786986746246	up	0.167803904338035	HLA.A_KLRD1	HLA.A_KLRD1_NK.cells_CD4..T.cells	1.75924968901931	0.321897307511459	0.566297738135686	0.918880983495475	0.195444542683577	0.179590273599909	0.220650162690461	0.415346021722053	0.317998092206257	0.0226623939584031	0.190440285364732	0.529454137986233	0.312570033616136	0.560028813830639	0.615955658716184	0.000382599918318627	0.0209070993616736	0.48250538986705	0.0542355371900826	0.485716852317643	0.491039346029465	0.0137786986746246	0.167803904338035	0.541630016836698	0.193154886931067	0.00326093756553995	-0.35839376116635	0.425210212511199	0.0775066344842633	0.658473912383261	0.83702680086251	10.6076843874768	0.789048529231765	0.771095028228774	0.631797755557106	7.51008666068421	0.935544859269381	1	0.541630016836698	TRUE	0.695581940297693	LGMA
106476	MHNA-(LGMA+LAMN+GCA)/3	MHNA	NK.cells	CD4..T.cells	HLA.A	KLRD1	0.119	0.0183	0.06865	0.645	1	0.953	1	0.00326093756553995	down	-0.35839376116635	HLA.A_KLRD1	HLA.A_KLRD1_NK.cells_CD4..T.cells	1.75924968901931	0.321897307511459	0.566297738135686	0.918880983495475	0.195444542683577	0.179590273599909	0.220650162690461	0.415346021722053	0.317998092206257	0.0226623939584031	0.190440285364732	0.529454137986233	0.312570033616136	0.560028813830639	0.615955658716184	0.000382599918318627	0.0209070993616736	0.48250538986705	0.0542355371900826	0.485716852317643	0.491039346029465	0.0137786986746246	0.167803904338035	0.541630016836698	0.193154886931067	0.00326093756553995	-0.35839376116635	0.425210212511199	0.0775066344842633	0.658473912383261	0.83702680086251	10.6076843874768	0.789048529231765	0.771095028228774	0.631797755557106	7.51008666068421	0.935544859269381	1	0.541630016836698	TRUE	0.695581940297693	LGMA
106477	LGMA-(LAMN+MHNA+GCA)/3	LGMA	Macrophages	Macrophages	THBS1	ITGA4	1.78	-0.785	0.4975	7.97e-05	0.021	0.103	1	0.049987884803907	up	0.161405396614545	THBS1_ITGA4	THBS1_ITGA4_Macrophages_Macrophages	0.81710880804351	0.213592865052711	0.174528611369819	0.521889342849153	0.2567318224919	0.133985602128763	1.001	1.001	1.001	7.29540418791492	4.09854167860389	0.886625580278534	0.99251640787578	0.974387706098927	0.993877060989275	-0.77492277860644	-0.987162775294828	0.196146245059289	0.848230326985268	0.114938914840101	0.0578063241106719	0.049987884803907	0.161405396614545	0.540459815622121	0.547647076768981	-0.000204567899353768	-0.48798868461649	0.401632071626882	0.0235964148349078	0.855981261248327	0.768564524338027	9.54092893741779	0.978614482777146	0.261712921750527	0.414378431742539	6.66406412866179	0.739397077079429	1	0.540459815622121	TRUE	0.695581632854105	LAMN
106478	LGMA-(LAMN+MHNA+GCA)/3	LGMA	Macrophages	Macrophages	THBS1	ITGA4	1.78	-0.785	0.4975	7.97e-05	0.021	0.103	1	-0.000204567899353768	down	-0.48798868461649	THBS1_ITGA4	THBS1_ITGA4_Macrophages_Macrophages	0.81710880804351	0.213592865052711	0.174528611369819	0.521889342849153	0.2567318224919	0.133985602128763	1.001	1.001	1.001	7.29540418791492	4.09854167860389	0.886625580278534	0.99251640787578	0.974387706098927	0.993877060989275	-0.77492277860644	-0.987162775294828	0.196146245059289	0.848230326985268	0.114938914840101	0.0578063241106719	0.049987884803907	0.161405396614545	0.540459815622121	0.547647076768981	-0.000204567899353768	-0.48798868461649	0.401632071626882	0.0235964148349078	0.855981261248327	0.768564524338027	9.54092893741779	0.978614482777146	0.261712921750527	0.414378431742539	6.66406412866179	0.739397077079429	1	0.540459815622121	TRUE	0.695581632854105	LAMN
106479	MHNA-(LGMA+LAMN+GCA)/3	MHNA	NK.cells	CD8..T.cells	COL27A1	ITGA1	1.26	0.393	0.8265	0.0545	1	0.259	0.953	0.00950141020805026	up	0.0314905266847255	COL27A1_ITGA1	COL27A1_ITGA1_NK.cells_CD8..T.cells	0.0294391871489636	0.207402649869749	0.0061057654247065	0.0315633923817821	0.24265120164753	0.00765889508951191	0.220650162690461	0.223068359731449	0.221859261210955	1.59214040713143	1.26360349772336	0.829478149511766	0.861893708980311	0.877541219785497	0.910276932927805	0.230573192716068	0.586700235918748	0.655812073302192	0.686848724398131	0.730102407473949	0.818091987064319	0.00950141020805026	0.0314905266847255	0.516700128964961	0.151279729901283	0.0165315559209967	0.545852218696368	0.589726217765708	0.283947500808905	0.160235340326388	0.162026608934636	3.64934045668066	0.643797525319707	0.56763913617959	0.619073815517293	6.25131867353441	0.818678749125963	0.333333333333333	0.589726217765708	TRUE	0.695581587323834	MHNA
106480	MHNA-(LGMA+LAMN+GCA)/3	MHNA	NK.cells	CD8..T.cells	COL27A1	ITGA1	1.26	0.393	0.8265	0.0545	1	0.259	0.953	0.0165315559209967	down	0.545852218696368	COL27A1_ITGA1	COL27A1_ITGA1_NK.cells_CD8..T.cells	0.0294391871489636	0.207402649869749	0.0061057654247065	0.0315633923817821	0.24265120164753	0.00765889508951191	0.220650162690461	0.223068359731449	0.221859261210955	1.59214040713143	1.26360349772336	0.829478149511766	0.861893708980311	0.877541219785497	0.910276932927805	0.230573192716068	0.586700235918748	0.655812073302192	0.686848724398131	0.730102407473949	0.818091987064319	0.00950141020805026	0.0314905266847255	0.516700128964961	0.151279729901283	0.0165315559209967	0.545852218696368	0.589726217765708	0.283947500808905	0.160235340326388	0.162026608934636	3.64934045668066	0.643797525319707	0.56763913617959	0.619073815517293	6.25131867353441	0.818678749125963	0.333333333333333	0.589726217765708	TRUE	0.695581587323834	MHNA
106481	LGMA-(LAMN+MHNA+GCA)/3	LGMA	SPP1..macrophages	CD8..T.cells	ITGB2	ICAM1	1.04	0.386	0.713	0.0317	0.55	0.193	0.942	0.0278280589657603	up	0.540797296745234	ITGB2_ICAM1	ITGB2_ICAM1_SPP1..macrophages_CD8..T.cells	0.979186496599675	0.0480921808819505	0.047091214111635	0.677520814955817	0.057067113495192	0.0386641572424386	0.434443253362701	0.272401410357726	0.353422331860213	1.55889836729354	1.49894073778225	0.797282695693933	0.899771890507444	0.876020489835121	0.932647670882023	0.275774878722999	0.714442690992226	0.653206970894718	0.749910168882501	0.745238950772548	0.852654509522098	0.0278280589657603	0.540797296745234	0.609845503898138	0.33069977616565	0.00463746001792878	0.121925522424347	0.512598170592081	0.098920142127607	0.76186318785176	0.734140873392989	9.39257111020249	0.956831516948735	0.0780587323384259	0.104890723995912	4.26852981978544	0.391114955556783	0.5	0.609845503898138	TRUE	0.695579618163644	LGMA
106482	LGMA-(LAMN+MHNA+GCA)/3	LGMA	SPP1..macrophages	CD8..T.cells	ITGB2	ICAM1	1.04	0.386	0.713	0.0317	0.55	0.193	0.942	0.00463746001792878	down	0.121925522424347	ITGB2_ICAM1	ITGB2_ICAM1_SPP1..macrophages_CD8..T.cells	0.979186496599675	0.0480921808819505	0.047091214111635	0.677520814955817	0.057067113495192	0.0386641572424386	0.434443253362701	0.272401410357726	0.353422331860213	1.55889836729354	1.49894073778225	0.797282695693933	0.899771890507444	0.876020489835121	0.932647670882023	0.275774878722999	0.714442690992226	0.653206970894718	0.749910168882501	0.745238950772548	0.852654509522098	0.0278280589657603	0.540797296745234	0.609845503898138	0.33069977616565	0.00463746001792878	0.121925522424347	0.512598170592081	0.098920142127607	0.76186318785176	0.734140873392989	9.39257111020249	0.956831516948735	0.0780587323384259	0.104890723995912	4.26852981978544	0.391114955556783	0.5	0.609845503898138	TRUE	0.695579618163644	LGMA
106483	GCA-(LGMA+LAMN+MHNA)/3	GCA	Endothelial	Epithelial	CMTM8	EGFR	1.16	0.991	1.0755	0.0157	1	0.333	0.707	0.00208024384862636	up	-1.11223995834323	CMTM8_EGFR	CMTM8_EGFR_Endothelial_Epithelial	0.323918566932416	0.206153983012413	0.0667771027447905	0.350256537570341	0.189471566523605	0.0663636548585864	0.391834343333059	0.635265500900704	0.513549922116881	2.09275640320529	1.80410034759077	0.816311829678246	0.929346086121338	0.898951496718425	0.950876420681927	0.473257764595237	0.47755576649368	0.816946640316206	0.614714337046353	0.798284225655767	0.779846388789077	0.00208024384862636	-1.11223995834323	0.307527168554919	0.0786256386297828	0.00422606105179753	-0.911205929334759	0.32463310010097	0.0925203228653588	0.641497332890448	0.927808919701012	7.18381171517825	0.86355812250351	0.266134288798608	0.280358145161006	6.35903701528154	0.705484454298764	0.5	0.32463310010097	TRUE	0.695575693933813	GCA
106484	GCA-(LGMA+LAMN+MHNA)/3	GCA	Endothelial	Epithelial	CMTM8	EGFR	1.16	0.991	1.0755	0.0157	1	0.333	0.707	0.00422606105179753	down	-0.911205929334759	CMTM8_EGFR	CMTM8_EGFR_Endothelial_Epithelial	0.323918566932416	0.206153983012413	0.0667771027447905	0.350256537570341	0.189471566523605	0.0663636548585864	0.391834343333059	0.635265500900704	0.513549922116881	2.09275640320529	1.80410034759077	0.816311829678246	0.929346086121338	0.898951496718425	0.950876420681927	0.473257764595237	0.47755576649368	0.816946640316206	0.614714337046353	0.798284225655767	0.779846388789077	0.00208024384862636	-1.11223995834323	0.307527168554919	0.0786256386297828	0.00422606105179753	-0.911205929334759	0.32463310010097	0.0925203228653588	0.641497332890448	0.927808919701012	7.18381171517825	0.86355812250351	0.266134288798608	0.280358145161006	6.35903701528154	0.705484454298764	0.5	0.32463310010097	TRUE	0.695575693933813	GCA
106485	LAMN-(LGMA+MHNA+GCA)/3	LAMN	C1Qhi.monocytes	Tregs	TGFB2	TGFBR3	2.25	-0.226	1.012	0.0442	0.369	0.558	1	0.0127809565644997	up	4.31085699626986	TGFB2_TGFBR3	TGFB2_TGFBR3_C1Qhi.monocytes_Tregs	0.0296255473438859	0.330413704266177	0.00978868683880635	0.032451687400597	0.30625	0.00993832926643282	0.637645667210595	0.223854363600918	0.430750015405757	3.04779989396454	1.35457773065091	0.920321754442132	0.877401152553226	0.926084520569874	0.919321274211622	-0.0572606710401072	-0.253365801062421	0.365590190441969	0.408394717930291	0.309333453108157	0.262306863097377	0.0127809565644997	4.31085699626986	1.001	0.183386874354125	0.00389627999399003	-0.722935338870547	0.358886529079202	0.0873901710180454	0.28101641512373	0.279789496305129	3.85904266263233	0.770019294369993	0.424774660989798	0.500252275947107	7.37264899127472	0.820863893866851	0	1.001	TRUE	0.695573314424253	LAMN
106486	LAMN-(LGMA+MHNA+GCA)/3	LAMN	C1Qhi.monocytes	Tregs	TGFB2	TGFBR3	2.25	-0.226	1.012	0.0442	0.369	0.558	1	0.00389627999399003	down	-0.722935338870547	TGFB2_TGFBR3	TGFB2_TGFBR3_C1Qhi.monocytes_Tregs	0.0296255473438859	0.330413704266177	0.00978868683880635	0.032451687400597	0.30625	0.00993832926643282	0.637645667210595	0.223854363600918	0.430750015405757	3.04779989396454	1.35457773065091	0.920321754442132	0.877401152553226	0.926084520569874	0.919321274211622	-0.0572606710401072	-0.253365801062421	0.365590190441969	0.408394717930291	0.309333453108157	0.262306863097377	0.0127809565644997	4.31085699626986	1.001	0.183386874354125	0.00389627999399003	-0.722935338870547	0.358886529079202	0.0873901710180454	0.28101641512373	0.279789496305129	3.85904266263233	0.770019294369993	0.424774660989798	0.500252275947107	7.37264899127472	0.820863893866851	0	1.001	TRUE	0.695573314424253	LAMN
106487	GCA-(LGMA+LAMN+MHNA)/3	GCA	iCAFs	Fibroblasts	IL16	KCND2	-0.606	1.76	0.577	0.286	0.818	0.00926	0.632	9.11055868225465e-05	up	-0.639571377062735	IL16_KCND2	IL16_KCND2_iCAFs_Fibroblasts	0.17067502457065	0.217877155407622	0.0371861888525791	0.184126984126984	0.190463719533487	0.0350695102633087	0.154589017934036	0.570070300444639	0.362329659189337	-0.3294421839238	-0.543633966870957	0.255742756523131	0.614915159276453	0.198055066431887	0.161917720505843	3.5787646634398	2.03338901331807	0.905834531081567	0.971523535752785	0.958632770391664	0.979698167445203	9.11055868225465e-05	-0.639571377062735	0.393971910330635	0.0591517411552695	0.0344975625297681	0.552534035116015	0.590941888910159	0.563430933258302	0.613339147750325	0.5754968535079	6.21254279407665	0.858244491169015	0.524961359543127	0.509837388391092	5.90873545284433	0.72486318583422	1	0.590941888910159	TRUE	0.695572027943867	GCA
106488	GCA-(LGMA+LAMN+MHNA)/3	GCA	iCAFs	Fibroblasts	IL16	KCND2	-0.606	1.76	0.577	0.286	0.818	0.00926	0.632	0.0344975625297681	down	0.552534035116015	IL16_KCND2	IL16_KCND2_iCAFs_Fibroblasts	0.17067502457065	0.217877155407622	0.0371861888525791	0.184126984126984	0.190463719533487	0.0350695102633087	0.154589017934036	0.570070300444639	0.362329659189337	-0.3294421839238	-0.543633966870957	0.255742756523131	0.614915159276453	0.198055066431887	0.161917720505843	3.5787646634398	2.03338901331807	0.905834531081567	0.971523535752785	0.958632770391664	0.979698167445203	9.11055868225465e-05	-0.639571377062735	0.393971910330635	0.0591517411552695	0.0344975625297681	0.552534035116015	0.590941888910159	0.563430933258302	0.613339147750325	0.5754968535079	6.21254279407665	0.858244491169015	0.524961359543127	0.509837388391092	5.90873545284433	0.72486318583422	1	0.590941888910159	TRUE	0.695572027943867	GCA
106489	MHNA-(LGMA+LAMN+GCA)/3	MHNA	C1Qhi.monocytes	CD8..T.cells	LGALS3BP	ITGB1	1.74	0.0172	0.8786	0.00239	0.0537	0.956	1	0.0107558709313896	up	0.501150986392256	LGALS3BP_ITGB1	LGALS3BP_ITGB1_C1Qhi.monocytes_CD8..T.cells	0.228031466422595	0.386310706388809	0.0880909968725886	0.210171684885989	0.400767811000369	0.0842300460860173	0.176248705813806	0.223068359731449	0.199658532772628	4.56158765235024	2.62160209905186	0.882963822634865	0.970585881222987	0.950936449495758	0.977669281255002	0.000336124252851079	0.0195421077238999	0.48198886094143	0.0518550125763564	0.48499820337765	0.490006288178225	0.0107558709313896	0.501150986392256	0.602594725664605	0.163561047887676	0.0152516245869621	0.110878637211693	0.510588330939858	0.264036587364129	0.30537901214442	0.334710134119347	6.72745114984352	0.729004622893807	0.202369003036163	0.320408163304025	7.38407231872899	0.577732472745375	1	0.602594725664605	TRUE	0.695571990510645	MHNA
106490	MHNA-(LGMA+LAMN+GCA)/3	MHNA	C1Qhi.monocytes	CD8..T.cells	LGALS3BP	ITGB1	1.74	0.0172	0.8786	0.00239	0.0537	0.956	1	0.0152516245869621	down	0.110878637211693	LGALS3BP_ITGB1	LGALS3BP_ITGB1_C1Qhi.monocytes_CD8..T.cells	0.228031466422595	0.386310706388809	0.0880909968725886	0.210171684885989	0.400767811000369	0.0842300460860173	0.176248705813806	0.223068359731449	0.199658532772628	4.56158765235024	2.62160209905186	0.882963822634865	0.970585881222987	0.950936449495758	0.977669281255002	0.000336124252851079	0.0195421077238999	0.48198886094143	0.0518550125763564	0.48499820337765	0.490006288178225	0.0107558709313896	0.501150986392256	0.602594725664605	0.163561047887676	0.0152516245869621	0.110878637211693	0.510588330939858	0.264036587364129	0.30537901214442	0.334710134119347	6.72745114984352	0.729004622893807	0.202369003036163	0.320408163304025	7.38407231872899	0.577732472745375	1	0.602594725664605	TRUE	0.695571990510645	MHNA
106491	LGMA-(LAMN+MHNA+GCA)/3	LGMA	C1Qhi.monocytes	CD8..T.cells	ITGB2	THY1	0.482	2.69	1.586	0.152	0.947	0.000442	0.218	0.0278280589657603	up	0.540797296745234	ITGB2_THY1	ITGB2_THY1_C1Qhi.monocytes_CD8..T.cells	1.28694161083589	0.0329217507686024	0.0423683709656829	0.924134555232527	0.0443272420001624	0.0409643360705046	0.475378729342036	0.272401410357726	0.373890069849881	0.39435139061062	0.818156412055227	0.667220265727549	0.743176724827917	0.755122458780215	0.845165679526173	9.02381409545094	3.35457773065091	0.956791232482932	0.994744879626303	0.990612648221344	0.995777937477542	0.0278280589657603	0.540797296745234	0.609845503898138	0.33069977616565	0.00463746001792878	0.121925522424347	0.512598170592081	0.098920142127607	1.001	1.001	9.82659699293663	1.001	0.0443666232224455	0.0718343316601658	3.16669772257158	0.357322451415501	0.25	0.609845503898138	TRUE	0.695571911440134	LGMA
106492	LGMA-(LAMN+MHNA+GCA)/3	LGMA	C1Qhi.monocytes	CD8..T.cells	ITGB2	THY1	0.482	2.69	1.586	0.152	0.947	0.000442	0.218	0.00463746001792878	down	0.121925522424347	ITGB2_THY1	ITGB2_THY1_C1Qhi.monocytes_CD8..T.cells	1.28694161083589	0.0329217507686024	0.0423683709656829	0.924134555232527	0.0443272420001624	0.0409643360705046	0.475378729342036	0.272401410357726	0.373890069849881	0.39435139061062	0.818156412055227	0.667220265727549	0.743176724827917	0.755122458780215	0.845165679526173	9.02381409545094	3.35457773065091	0.956791232482932	0.994744879626303	0.990612648221344	0.995777937477542	0.0278280589657603	0.540797296745234	0.609845503898138	0.33069977616565	0.00463746001792878	0.121925522424347	0.512598170592081	0.098920142127607	1.001	1.001	9.82659699293663	1.001	0.0443666232224455	0.0718343316601658	3.16669772257158	0.357322451415501	0.25	0.609845503898138	TRUE	0.695571911440134	LGMA
106493	LGMA-(LAMN+MHNA+GCA)/3	LGMA	Macrophages	Epithelial	LAMB1	ITGA6	2.89	0.343	1.6165	0.00876	0.405	0.71	1	0.0037739670202107	up	-0.415974396852413	LAMB1_ITGA6	LAMB1_ITGA6_Macrophages_Epithelial	0.0951587409321598	0.65816808844867	0.0626304466185018	0.0983786995746685	0.602748570049172	0.0592976204919286	1.001	0.261235324397914	0.631117662198957	5.94616313317425	2.05749589383192	0.949935969265247	0.947514807107412	0.964903153513687	0.961881703217544	0.0510183863893572	0.148741651280925	0.63600431189364	0.273288717211642	0.612827883578872	0.599218469277758	0.0037739670202107	-0.415974396852413	0.434864798035902	0.0952073876348674	0.000315121853557933	-0.492408651921381	0.400827915036142	0.0316808310947587	0.102835484338254	0.127918595355716	4.37523781346964	0.470955015880176	0.90924482701734	0.923953406380346	8.3649438747	0.971297088914495	0.75	0.434864798035902	TRUE	0.695570387210485	LGMA
106494	LGMA-(LAMN+MHNA+GCA)/3	LGMA	Macrophages	Epithelial	LAMB1	ITGA6	2.89	0.343	1.6165	0.00876	0.405	0.71	1	0.000315121853557933	down	-0.492408651921381	LAMB1_ITGA6	LAMB1_ITGA6_Macrophages_Epithelial	0.0951587409321598	0.65816808844867	0.0626304466185018	0.0983786995746685	0.602748570049172	0.0592976204919286	1.001	0.261235324397914	0.631117662198957	5.94616313317425	2.05749589383192	0.949935969265247	0.947514807107412	0.964903153513687	0.961881703217544	0.0510183863893572	0.148741651280925	0.63600431189364	0.273288717211642	0.612827883578872	0.599218469277758	0.0037739670202107	-0.415974396852413	0.434864798035902	0.0952073876348674	0.000315121853557933	-0.492408651921381	0.400827915036142	0.0316808310947587	0.102835484338254	0.127918595355716	4.37523781346964	0.470955015880176	0.90924482701734	0.923953406380346	8.3649438747	0.971297088914495	0.75	0.434864798035902	TRUE	0.695570387210485	LGMA
106495	GCA-(LGMA+LAMN+MHNA)/3	GCA	C1Qhi.monocytes	iCAFs	SERPINE1	LRP1	1.34	-0.191	0.5745	0.0771	0.723	0.712	0.959	-0.00216989134244258	up	-0.774307950300888	SERPINE1_LRP1	SERPINE1_LRP1_C1Qhi.monocytes_iCAFs	0.15474964475685	0.719392878329368	0.111325792362078	0.123993558776167	0.72962962962963	0.0904693743663148	0.0295087282581602	0.154589017934036	0.092048873096098	1.49134713341172	1.11294562194904	0.839342884584601	0.830638706579158	0.872738914679046	0.893068672963022	-0.0281763212153604	-0.147520006363144	0.382298778296802	0.271469637082285	0.351060007186489	0.326648401006109	-0.00216989134244258	-0.774307950300888	0.369330398830625	0.0370163153599956	0.052172940297515	0.851779126721779	0.645385710789769	0.838393274970781	0.0732751229081832	0.141892503703004	5.96735948097676	0.494593719225256	0.820010950242657	0.979106762076607	8.4009653475216	0.964972779845828	1	0.645385710789769	TRUE	0.695569377870204	GCA
106496	GCA-(LGMA+LAMN+MHNA)/3	GCA	C1Qhi.monocytes	iCAFs	SERPINE1	LRP1	1.34	-0.191	0.5745	0.0771	0.723	0.712	0.959	0.052172940297515	down	0.851779126721779	SERPINE1_LRP1	SERPINE1_LRP1_C1Qhi.monocytes_iCAFs	0.15474964475685	0.719392878329368	0.111325792362078	0.123993558776167	0.72962962962963	0.0904693743663148	0.0295087282581602	0.154589017934036	0.092048873096098	1.49134713341172	1.11294562194904	0.839342884584601	0.830638706579158	0.872738914679046	0.893068672963022	-0.0281763212153604	-0.147520006363144	0.382298778296802	0.271469637082285	0.351060007186489	0.326648401006109	-0.00216989134244258	-0.774307950300888	0.369330398830625	0.0370163153599956	0.052172940297515	0.851779126721779	0.645385710789769	0.838393274970781	0.0732751229081832	0.141892503703004	5.96735948097676	0.494593719225256	0.820010950242657	0.979106762076607	8.4009653475216	0.964972779845828	1	0.645385710789769	TRUE	0.695569377870204	GCA
106497	LGMA-(LAMN+MHNA+GCA)/3	LGMA	CD4..T.cells	Endothelial	TGFB1	PDGFRA	0.211	1.3	0.7555	0.34	1	0.0917	1	0.0227640959772674	up	1.44142203123036	TGFB1_PDGFRA	TGFB1_PDGFRA_CD4..T.cells_Endothelial	0.786610764219869	0.050081711224681	0.0393948131398851	0.650761754202579	0.0576934854205261	0.0375447137783225	0.225262262027145	0.623093931583111	0.424178096805128	0.0988579485040842	0.468521082957745	0.568272770930046	0.568072674883944	0.639907155434609	0.751940931647191	1.34891986362897	1.03763066432998	0.862356270212001	0.860604563420769	0.894583183614804	0.912818900467122	0.0227640959772674	1.44142203123036	0.774557684256044	0.2811229830657	0.00392737436718236	-0.00855312008385846	0.48885924831372	0.0878738824147345	0.620959209457519	0.812417525735341	8.66686051569383	0.799380098932119	0.0630389639164823	0.0885015949858943	4.05393518316104	0.45399324565823	0.5	0.774557684256044	TRUE	0.695568266449923	LGMA
106498	LGMA-(LAMN+MHNA+GCA)/3	LGMA	CD4..T.cells	Endothelial	TGFB1	PDGFRA	0.211	1.3	0.7555	0.34	1	0.0917	1	0.00392737436718236	down	-0.00855312008385846	TGFB1_PDGFRA	TGFB1_PDGFRA_CD4..T.cells_Endothelial	0.786610764219869	0.050081711224681	0.0393948131398851	0.650761754202579	0.0576934854205261	0.0375447137783225	0.225262262027145	0.623093931583111	0.424178096805128	0.0988579485040842	0.468521082957745	0.568272770930046	0.568072674883944	0.639907155434609	0.751940931647191	1.34891986362897	1.03763066432998	0.862356270212001	0.860604563420769	0.894583183614804	0.912818900467122	0.0227640959772674	1.44142203123036	0.774557684256044	0.2811229830657	0.00392737436718236	-0.00855312008385846	0.48885924831372	0.0878738824147345	0.620959209457519	0.812417525735341	8.66686051569383	0.799380098932119	0.0630389639164823	0.0885015949858943	4.05393518316104	0.45399324565823	0.5	0.774557684256044	TRUE	0.695568266449923	LGMA
106499	GCA-(LGMA+LAMN+MHNA)/3	GCA	Endothelial	CD4..T.cells	CD34	SELL	0.0358	0.22	0.1279	0.916	1	0.515	1	-0.00177936098499759	up	-1.17773746271901	CD34_SELL	CD34_SELL_Endothelial_CD4..T.cells	0.509529123137329	0.37960269096211	0.193418626266494	0.484069844422377	0.378571204418502	0.183254904025656	0.391834343333059	0.3059809126524	0.348907627992729	0.00136414204269096	0.0381045263321496	0.490195293740996	0.0886025292140227	0.496638386425484	0.506122939010725	0.063402409610938	0.288192770958809	0.582464965864175	0.44699964067553	0.627335609054977	0.691070786920589	-0.00177936098499759	-1.17773746271901	0.29554855377714	0.0408396534796254	0.00997624795562239	-1.7389990198301	0.174026721462435	0.181971585358045	0.907728717762619	0.894864347802724	8.0127464350583	0.977896303192023	0.737585192592859	0.74243836169728	7.31204845577973	0.91725133831407	1	0.29554855377714	TRUE	0.695567852372996	MHNA
106500	GCA-(LGMA+LAMN+MHNA)/3	GCA	Endothelial	CD4..T.cells	CD34	SELL	0.0358	0.22	0.1279	0.916	1	0.515	1	0.00997624795562239	down	-1.7389990198301	CD34_SELL	CD34_SELL_Endothelial_CD4..T.cells	0.509529123137329	0.37960269096211	0.193418626266494	0.484069844422377	0.378571204418502	0.183254904025656	0.391834343333059	0.3059809126524	0.348907627992729	0.00136414204269096	0.0381045263321496	0.490195293740996	0.0886025292140227	0.496638386425484	0.506122939010725	0.063402409610938	0.288192770958809	0.582464965864175	0.44699964067553	0.627335609054977	0.691070786920589	-0.00177936098499759	-1.17773746271901	0.29554855377714	0.0408396534796254	0.00997624795562239	-1.7389990198301	0.174026721462435	0.181971585358045	0.907728717762619	0.894864347802724	8.0127464350583	0.977896303192023	0.737585192592859	0.74243836169728	7.31204845577973	0.91725133831407	1	0.29554855377714	TRUE	0.695567852372996	MHNA
106501	LAMN-(LGMA+MHNA+GCA)/3	LAMN	Endothelial	Macrophages	ADAM10	AXL	0.543	-0.226	0.1585	0.156	0.947	0.67	1	0.00936592547447367	up	-0.795050848925593	ADAM10_AXL	ADAM10_AXL_Endothelial_Macrophages	0.391976298053472	0.329657936612789	0.129218097617427	0.431815377020856	0.329166666666667	0.142139228269365	0.060706862958961	0.202118009648158	0.131412436303559	0.438133343093527	0.806875401645538	0.685789178805827	0.738954698255162	0.764526972947015	0.842824555786778	-0.0393070945896132	-0.173925197299174	0.365590190441969	0.311669062163133	0.331925979159181	0.307963528566295	0.00936592547447367	-0.795050848925593	0.365536800977273	0.149953318428689	0.00780458509747079	-0.407255644488221	0.416320416999422	0.148188686189859	0.722794817405791	0.703677948370432	7.47663195810131	0.898725167218206	0.609876670184163	0.580083831101957	7.47913420237721	0.909488851951624	1	0.416320416999422	TRUE	0.695566938721761	LAMN
106502	LAMN-(LGMA+MHNA+GCA)/3	LAMN	Endothelial	Macrophages	ADAM10	AXL	0.543	-0.226	0.1585	0.156	0.947	0.67	1	0.00780458509747079	down	-0.407255644488221	ADAM10_AXL	ADAM10_AXL_Endothelial_Macrophages	0.391976298053472	0.329657936612789	0.129218097617427	0.431815377020856	0.329166666666667	0.142139228269365	0.060706862958961	0.202118009648158	0.131412436303559	0.438133343093527	0.806875401645538	0.685789178805827	0.738954698255162	0.764526972947015	0.842824555786778	-0.0393070945896132	-0.173925197299174	0.365590190441969	0.311669062163133	0.331925979159181	0.307963528566295	0.00936592547447367	-0.795050848925593	0.365536800977273	0.149953318428689	0.00780458509747079	-0.407255644488221	0.416320416999422	0.148188686189859	0.722794817405791	0.703677948370432	7.47663195810131	0.898725167218206	0.609876670184163	0.580083831101957	7.47913420237721	0.909488851951624	1	0.416320416999422	TRUE	0.695566938721761	LAMN
106503	LAMN-(LGMA+MHNA+GCA)/3	LAMN	NK.cells	Endothelial	CCN2	LRP6	1.84	-0.215	0.8125	0.0036	1	0.676	1	0.0146704434992764	up	2.32567753061257	CCN2_LRP6	CCN2_LRP6_NK.cells_Endothelial	0.0868004063207733	0.116928722551068	0.0101494606280017	0.0981798830598443	0.12526224854992	0.0122982329144443	0.439766549598653	0.060706862958961	0.250236706278807	4.49640339858819	2.44369749923271	0.892168240755563	0.965183287978229	0.950056026892909	0.973787417960621	-0.0365614603725483	-0.170053304058364	0.371743621990658	0.305987243981315	0.336642112827884	0.310568630973769	0.0146704434992764	2.32567753061257	0.936276151137791	0.20188517361961	-0.000841983457664917	-0.659655588718384	0.370399471287823	0.0136806282044791	0.102339309804634	0.15261861349979	5.21751289561696	0.548514820261738	0.410286698589035	0.357008495878719	5.57294014006452	0.816690656329149	0.5	0.936276151137791	TRUE	0.695566469739815	LAMN
106504	LAMN-(LGMA+MHNA+GCA)/3	LAMN	NK.cells	Endothelial	CCN2	LRP6	1.84	-0.215	0.8125	0.0036	1	0.676	1	-0.000841983457664917	down	-0.659655588718384	CCN2_LRP6	CCN2_LRP6_NK.cells_Endothelial	0.0868004063207733	0.116928722551068	0.0101494606280017	0.0981798830598443	0.12526224854992	0.0122982329144443	0.439766549598653	0.060706862958961	0.250236706278807	4.49640339858819	2.44369749923271	0.892168240755563	0.965183287978229	0.950056026892909	0.973787417960621	-0.0365614603725483	-0.170053304058364	0.371743621990658	0.305987243981315	0.336642112827884	0.310568630973769	0.0146704434992764	2.32567753061257	0.936276151137791	0.20188517361961	-0.000841983457664917	-0.659655588718384	0.370399471287823	0.0136806282044791	0.102339309804634	0.15261861349979	5.21751289561696	0.548514820261738	0.410286698589035	0.357008495878719	5.57294014006452	0.816690656329149	0.5	0.936276151137791	TRUE	0.695566469739815	LAMN
106505	LAMN-(LGMA+MHNA+GCA)/3	LAMN	Epithelial	C1Qhi.monocytes	PATJ	CLDN1	0.658	2.73	1.694	0.541	1	0.0973	0.489	0.0552731031854451	up	0.325690694377347	PATJ_CLDN1	PATJ_CLDN1_Epithelial_C1Qhi.monocytes	0.594264970619826	0.0247147548757792	0.0146871130801312	0.350965250965251	0.0324244536918016	0.0113798565273543	0.224577196182587	0.637645667210595	0.431111431696591	0.175556199559877	0.266802734893431	0.717204258043861	0.395509844725468	0.683808227949416	0.660216904113975	2.7624519460674	1.01188715973165	0.958026410348545	0.854361300754581	0.944529284944305	0.909135824649659	0.0552731031854451	0.325690694377347	0.57050539238582	0.599389986183007	0.0156291487392185	0.143107698852911	0.516451997013463	0.269909442039228	0.678251140549254	0.521269674068315	8.78522923566768	0.969327549241152	0.0906276760713798	0.111119284929072	2.77821450893204	0.41348480272119	0.5	0.57050539238582	TRUE	0.695565353259306	LAMN
106506	LAMN-(LGMA+MHNA+GCA)/3	LAMN	Epithelial	C1Qhi.monocytes	PATJ	CLDN1	0.658	2.73	1.694	0.541	1	0.0973	0.489	0.0156291487392185	down	0.143107698852911	PATJ_CLDN1	PATJ_CLDN1_Epithelial_C1Qhi.monocytes	0.594264970619826	0.0247147548757792	0.0146871130801312	0.350965250965251	0.0324244536918016	0.0113798565273543	0.224577196182587	0.637645667210595	0.431111431696591	0.175556199559877	0.266802734893431	0.717204258043861	0.395509844725468	0.683808227949416	0.660216904113975	2.7624519460674	1.01188715973165	0.958026410348545	0.854361300754581	0.944529284944305	0.909135824649659	0.0552731031854451	0.325690694377347	0.57050539238582	0.599389986183007	0.0156291487392185	0.143107698852911	0.516451997013463	0.269909442039228	0.678251140549254	0.521269674068315	8.78522923566768	0.969327549241152	0.0906276760713798	0.111119284929072	2.77821450893204	0.41348480272119	0.5	0.57050539238582	TRUE	0.695565353259306	LAMN
106507	LGMA-(LAMN+MHNA+GCA)/3	LGMA	SPP1..macrophages	iCAFs	CFH	CFB	3.85	0.0538	1.9519	0.0116	0.357	0.913	1	0.00497546310024819	up	-0.342648318355617	CFH_CFB	CFH_CFB_SPP1..macrophages_iCAFs	0.128109089763555	0.278980423582257	0.0357399281269739	0.119177228902611	0.325612227561769	0.0388055629776179	0.434443253362701	0.262803994133876	0.348623623748288	7.45183674147636	1.93554201077308	0.977949415719545	0.939070753961902	0.975108051864895	0.956899311669601	0.00212667216865472	0.039529222465701	0.499124146604384	0.0905497664390945	0.501931369026231	0.508399209486166	0.00497546310024819	-0.342648318355617	0.448275153985327	0.106970175535524	0.0108433101271621	1.23336661662854	0.714810680203608	0.195459808819491	0.117735451066551	0.146478466837693	4.91954684986766	0.506350991418938	0.41549236467862	0.618311549606877	6.78530745577209	0.758236630530156	0.75	0.714810680203608	TRUE	0.695560789798646	LGMA
106508	LGMA-(LAMN+MHNA+GCA)/3	LGMA	SPP1..macrophages	iCAFs	CFH	CFB	3.85	0.0538	1.9519	0.0116	0.357	0.913	1	0.0108433101271621	down	1.23336661662854	CFH_CFB	CFH_CFB_SPP1..macrophages_iCAFs	0.128109089763555	0.278980423582257	0.0357399281269739	0.119177228902611	0.325612227561769	0.0388055629776179	0.434443253362701	0.262803994133876	0.348623623748288	7.45183674147636	1.93554201077308	0.977949415719545	0.939070753961902	0.975108051864895	0.956899311669601	0.00212667216865472	0.039529222465701	0.499124146604384	0.0905497664390945	0.501931369026231	0.508399209486166	0.00497546310024819	-0.342648318355617	0.448275153985327	0.106970175535524	0.0108433101271621	1.23336661662854	0.714810680203608	0.195459808819491	0.117735451066551	0.146478466837693	4.91954684986766	0.506350991418938	0.41549236467862	0.618311549606877	6.78530745577209	0.758236630530156	0.75	0.714810680203608	TRUE	0.695560789798646	LGMA
106509	GCA-(LGMA+LAMN+MHNA)/3	GCA	iCAFs	CD4..T.cells	CLEC2L	KLRB1	3.09	-0.486	1.302	0.00572	0.296	0.0915	1	4.42886314967091e-05	up	-0.230698283405712	CLEC2L_KLRB1	CLEC2L_KLRB1_iCAFs_CD4..T.cells	0.0421756220975628	0.475087949859218	0.0200371298363682	0.0608465608465608	0.370010355865185	0.0225138576320086	0.154589017934036	0.3059809126524	0.230284965293218	6.92964627102955	2.24260397120698	0.957299503761806	0.956539138786618	0.972146630382584	0.967704498159116	-0.504749348283706	-1.03857890593355	0.270189543657923	0.860918972332016	0.146649299317284	0.0521469637082285	4.42886314967091e-05	-0.230698283405712	0.468749313356804	0.0586933976576901	0.0157195958808283	0.358498241053996	0.555639554781655	0.271316459087746	1.001	1.001	3.95804890765282	1.001	0.649762884179434	0.762340869917914	8.02451303301616	0.895273007044918	0.5	0.555639554781655	TRUE	0.695560512085474	GCA
106510	GCA-(LGMA+LAMN+MHNA)/3	GCA	iCAFs	CD4..T.cells	CLEC2L	KLRB1	3.09	-0.486	1.302	0.00572	0.296	0.0915	1	0.0157195958808283	down	0.358498241053996	CLEC2L_KLRB1	CLEC2L_KLRB1_iCAFs_CD4..T.cells	0.0421756220975628	0.475087949859218	0.0200371298363682	0.0608465608465608	0.370010355865185	0.0225138576320086	0.154589017934036	0.3059809126524	0.230284965293218	6.92964627102955	2.24260397120698	0.957299503761806	0.956539138786618	0.972146630382584	0.967704498159116	-0.504749348283706	-1.03857890593355	0.270189543657923	0.860918972332016	0.146649299317284	0.0521469637082285	4.42886314967091e-05	-0.230698283405712	0.468749313356804	0.0586933976576901	0.0157195958808283	0.358498241053996	0.555639554781655	0.271316459087746	1.001	1.001	3.95804890765282	1.001	0.649762884179434	0.762340869917914	8.02451303301616	0.895273007044918	0.5	0.555639554781655	TRUE	0.695560512085474	GCA
106511	MHNA-(LGMA+LAMN+GCA)/3	MHNA	B.cells	NK.cells	HLA.DRB1	CD81	1.23	0.487	0.8585	0.185	1	0.161	1	0.00256377920824068	up	-0.573343831632734	HLA.DRB1_CD81	HLA.DRB1_CD81_B.cells_NK.cells	1.52573454522395	0.376687471860499	0.57472508857064	0.813956651111887	0.388286606811545	0.316048466151923	0.714769094866929	0.220650162690461	0.467709628778695	0.901378774064293	0.732828271596986	0.825536257403554	0.709220425804386	0.830078437650072	0.827417160236914	0.386275798372489	0.79317412396815	0.69055425799497	0.782271828961552	0.778206970894718	0.868913941789436	0.00256377920824068	-0.573343831632734	0.406084039822353	0.0833595066565797	0.0204718263565229	-0.991239015603512	0.310072102392001	0.345243276218567	0.608529589214715	0.833082123679227	10.2973471410022	0.853224641467232	0.235982426525606	0.380344011647045	7.37402338704969	0.460037632783272	1	0.406084039822353	TRUE	0.695555840506417	MHNA
106512	MHNA-(LGMA+LAMN+GCA)/3	MHNA	B.cells	NK.cells	HLA.DRB1	CD81	1.23	0.487	0.8585	0.185	1	0.161	1	0.0204718263565229	down	-0.991239015603512	HLA.DRB1_CD81	HLA.DRB1_CD81_B.cells_NK.cells	1.52573454522395	0.376687471860499	0.57472508857064	0.813956651111887	0.388286606811545	0.316048466151923	0.714769094866929	0.220650162690461	0.467709628778695	0.901378774064293	0.732828271596986	0.825536257403554	0.709220425804386	0.830078437650072	0.827417160236914	0.386275798372489	0.79317412396815	0.69055425799497	0.782271828961552	0.778206970894718	0.868913941789436	0.00256377920824068	-0.573343831632734	0.406084039822353	0.0833595066565797	0.0204718263565229	-0.991239015603512	0.310072102392001	0.345243276218567	0.608529589214715	0.833082123679227	10.2973471410022	0.853224641467232	0.235982426525606	0.380344011647045	7.37402338704969	0.460037632783272	1	0.406084039822353	TRUE	0.695555840506417	MHNA
106513	LGMA-(LAMN+MHNA+GCA)/3	LGMA	Macrophages	Endothelial	GRN	TNFRSF1A	0.262	-0.0694	0.0963	0.548	1	0.812	1	0.0176584018290492	up	-0.000827562039703941	GRN_TNFRSF1A	GRN_TNFRSF1A_Macrophages_Endothelial	0.786337962508595	0.351863793621834	0.276683858557138	0.730184463626061	0.439024414475335	0.320568806602418	1.001	0.623093931583111	0.812046965791555	0.0684394936770953	0.261219441515631	0.588542500400192	0.389607011365455	0.616335841203778	0.657015367376341	-0.00627681157066243	-0.0904439707588247	0.440105102407474	0.180515630614445	0.406845131153432	0.371249550844413	0.0176584018290492	-0.000827562039703941	0.510789584145376	0.231137637005111	0.00333149126893857	-0.156860320868131	0.461876647597916	0.0786041845201313	0.532399092789219	0.784538162031451	8.8206938629983	0.80324629502025	1.001	1.001	7.18612634817327	0.983056933774533	1	0.510789584145376	TRUE	0.695554376991704	GCA
106514	LGMA-(LAMN+MHNA+GCA)/3	LGMA	Macrophages	Endothelial	GRN	TNFRSF1A	0.262	-0.0694	0.0963	0.548	1	0.812	1	0.00333149126893857	down	-0.156860320868131	GRN_TNFRSF1A	GRN_TNFRSF1A_Macrophages_Endothelial	0.786337962508595	0.351863793621834	0.276683858557138	0.730184463626061	0.439024414475335	0.320568806602418	1.001	0.623093931583111	0.812046965791555	0.0684394936770953	0.261219441515631	0.588542500400192	0.389607011365455	0.616335841203778	0.657015367376341	-0.00627681157066243	-0.0904439707588247	0.440105102407474	0.180515630614445	0.406845131153432	0.371249550844413	0.0176584018290492	-0.000827562039703941	0.510789584145376	0.231137637005111	0.00333149126893857	-0.156860320868131	0.461876647597916	0.0786041845201313	0.532399092789219	0.784538162031451	8.8206938629983	0.80324629502025	1.001	1.001	7.18612634817327	0.983056933774533	1	0.510789584145376	TRUE	0.695554376991704	GCA
106515	LGMA-(LAMN+MHNA+GCA)/3	LGMA	Fibroblasts	iCAFs	EFNB2	EPHB2	0.863	0.313	0.588	0.11	1	0.567	1	0.00639496351919742	up	0.344026764291772	EFNB2_EPHB2	EFNB2_EPHB2_Fibroblasts_iCAFs	0.068416236029096	0.1288905788969	0.00881820826773714	0.0733388321057232	0.159324556686942	0.0116846769131824	0.231631743788032	0.262803994133876	0.247217868960954	0.827278112708452	0.958607314841775	0.764286857691692	0.789098767408356	0.82235473027053	0.870577877381143	0.0771285025665203	0.246416941107093	0.623877111031261	0.40100610851599	0.639777218828602	0.666457060725835	0.00639496351919742	0.344026764291772	0.573858813560208	0.120867251548017	0.00912888919847277	0.519878693024964	0.585000666553986	0.168789872853909	0.186585813845472	0.154865998504514	5.06387360106345	0.66281415469751	0.503372952211868	0.564901520858278	5.41642669259027	0.865117153342648	0.5	0.585000666553986	TRUE	0.695551168728929	LGMA
106516	LGMA-(LAMN+MHNA+GCA)/3	LGMA	Fibroblasts	iCAFs	EFNB2	EPHB2	0.863	0.313	0.588	0.11	1	0.567	1	0.00912888919847277	down	0.519878693024964	EFNB2_EPHB2	EFNB2_EPHB2_Fibroblasts_iCAFs	0.068416236029096	0.1288905788969	0.00881820826773714	0.0733388321057232	0.159324556686942	0.0116846769131824	0.231631743788032	0.262803994133876	0.247217868960954	0.827278112708452	0.958607314841775	0.764286857691692	0.789098767408356	0.82235473027053	0.870577877381143	0.0771285025665203	0.246416941107093	0.623877111031261	0.40100610851599	0.639777218828602	0.666457060725835	0.00639496351919742	0.344026764291772	0.573858813560208	0.120867251548017	0.00912888919847277	0.519878693024964	0.585000666553986	0.168789872853909	0.186585813845472	0.154865998504514	5.06387360106345	0.66281415469751	0.503372952211868	0.564901520858278	5.41642669259027	0.865117153342648	0.5	0.585000666553986	TRUE	0.695551168728929	LGMA
106517	LAMN-(LGMA+MHNA+GCA)/3	LAMN	CD4..T.cells	C1Qhi.monocytes	LIN7C	ABCA1	-0.141	1.31	0.5845	0.607	1	0.00332	0.134	0.0570610977470276	up	0.524272854373638	LIN7C_ABCA1	LIN7C_ABCA1_CD4..T.cells_C1Qhi.monocytes	0.0357111035336529	1.00023179393461	0.0357193811508503	0.0505238614341085	0.758959890193686	0.038345584326192	0.372192634222999	0.637645667210595	0.504919150716797	-0.0305703945583887	-0.216811308924742	0.409656635184889	0.341603969905555	0.349927965423403	0.290079238034256	3.24730911034771	2.47886191629596	0.86352407473949	0.985447358965146	0.95396155228171	0.989175350341358	0.0570610977470276	0.524272854373638	0.606823405094932	0.61689466318101	0.014556443386779	-0.151299028471848	0.462888453709819	0.253222184796415	0.406721826784803	0.60426386464389	3.70370331293401	0.691488928776359	1.001	1.001	9.35066031265278	1.001	0.5	0.606823405094932	TRUE	0.695550906003871	LAMN
106518	LAMN-(LGMA+MHNA+GCA)/3	LAMN	CD4..T.cells	C1Qhi.monocytes	LIN7C	ABCA1	-0.141	1.31	0.5845	0.607	1	0.00332	0.134	0.014556443386779	down	-0.151299028471848	LIN7C_ABCA1	LIN7C_ABCA1_CD4..T.cells_C1Qhi.monocytes	0.0357111035336529	1.00023179393461	0.0357193811508503	0.0505238614341085	0.758959890193686	0.038345584326192	0.372192634222999	0.637645667210595	0.504919150716797	-0.0305703945583887	-0.216811308924742	0.409656635184889	0.341603969905555	0.349927965423403	0.290079238034256	3.24730911034771	2.47886191629596	0.86352407473949	0.985447358965146	0.95396155228171	0.989175350341358	0.0570610977470276	0.524272854373638	0.606823405094932	0.61689466318101	0.014556443386779	-0.151299028471848	0.462888453709819	0.253222184796415	0.406721826784803	0.60426386464389	3.70370331293401	0.691488928776359	1.001	1.001	9.35066031265278	1.001	0.5	0.606823405094932	TRUE	0.695550906003871	LAMN
106519	GCA-(LGMA+LAMN+MHNA)/3	GCA	Epithelial	Macrophages	S100A4	CCR5	0.0553	2.13	1.09265	0.959	1	0.152	1	0.00572035329785346	up	0.94478816233303	S100A4_CCR5	S100A4_CCR5_Epithelial_Macrophages	0.287641967696643	0.0585061010665903	0.0168288100330527	0.261815987124464	0.0709745762711864	0.0185822787471812	0.635265500900704	0.0811229763135111	0.358194238607107	0.0010054310234623	0.0181813928293364	0.500580278533696	0.0517648471266208	0.493196734432528	0.489274851928926	1.74267315767763	0.818156412055227	0.931413941789436	0.792018505210205	0.9149748472871	0.874258893280632	0.00572035329785346	0.94478816233303	0.683730012914743	0.114262738157481	0.0149159333503506	0.357993839224071	0.555547785311897	0.258814495382623	0.15811009053134	0.248022031886426	8.02860129987087	0.629733300425212	0.620090752868076	0.605005240461467	4.45421926129217	0.864300281454432	0.5	0.683730012914743	TRUE	0.695550468647406	GCA
106520	GCA-(LGMA+LAMN+MHNA)/3	GCA	Epithelial	Macrophages	S100A4	CCR5	0.0553	2.13	1.09265	0.959	1	0.152	1	0.0149159333503506	down	0.357993839224071	S100A4_CCR5	S100A4_CCR5_Epithelial_Macrophages	0.287641967696643	0.0585061010665903	0.0168288100330527	0.261815987124464	0.0709745762711864	0.0185822787471812	0.635265500900704	0.0811229763135111	0.358194238607107	0.0010054310234623	0.0181813928293364	0.500580278533696	0.0517648471266208	0.493196734432528	0.489274851928926	1.74267315767763	0.818156412055227	0.931413941789436	0.792018505210205	0.9149748472871	0.874258893280632	0.00572035329785346	0.94478816233303	0.683730012914743	0.114262738157481	0.0149159333503506	0.357993839224071	0.555547785311897	0.258814495382623	0.15811009053134	0.248022031886426	8.02860129987087	0.629733300425212	0.620090752868076	0.605005240461467	4.45421926129217	0.864300281454432	0.5	0.683730012914743	TRUE	0.695550468647406	GCA
106521	GCA-(LGMA+LAMN+MHNA)/3	GCA	SPP1..macrophages	Macrophages	CXCL10	CXCR3	1.43	2.36	1.895	0.199	0.602	0.14	1	0.00337445939282859	up	-0.139292618848319	CXCL10_CXCR3	CXCL10_CXCR3_SPP1..macrophages_Macrophages	0.119894763639919	0.0609440847314359	0.00730687663412667	0.05	0.0794491525423729	0.00397245762711864	0.0480350794940855	0.0811229763135111	0.0645790279037983	1.00264010073412	0.701146923590293	0.850648311189371	0.695053625740355	0.839923163118297	0.820173683368017	2.01513783579936	0.853871964321762	0.94394538268056	0.804415199425081	0.925395256916996	0.881198347107438	0.00337445939282859	-0.139292618848319	0.485466183024967	0.091296160986967	0.0148399986439639	0.334847296250136	0.55133656749028	0.257633237196253	0.55591709975723	0.354571428571429	3.90899823466941	0.604766005767138	0.275588438881076	0.297610169491525	4.30163836922069	0.671426344398543	0.5	0.55133656749028	TRUE	0.695547596332483	GCA
106522	GCA-(LGMA+LAMN+MHNA)/3	GCA	SPP1..macrophages	Macrophages	CXCL10	CXCR3	1.43	2.36	1.895	0.199	0.602	0.14	1	0.0148399986439639	down	0.334847296250136	CXCL10_CXCR3	CXCL10_CXCR3_SPP1..macrophages_Macrophages	0.119894763639919	0.0609440847314359	0.00730687663412667	0.05	0.0794491525423729	0.00397245762711864	0.0480350794940855	0.0811229763135111	0.0645790279037983	1.00264010073412	0.701146923590293	0.850648311189371	0.695053625740355	0.839923163118297	0.820173683368017	2.01513783579936	0.853871964321762	0.94394538268056	0.804415199425081	0.925395256916996	0.881198347107438	0.00337445939282859	-0.139292618848319	0.485466183024967	0.091296160986967	0.0148399986439639	0.334847296250136	0.55133656749028	0.257633237196253	0.55591709975723	0.354571428571429	3.90899823466941	0.604766005767138	0.275588438881076	0.297610169491525	4.30163836922069	0.671426344398543	0.5	0.55133656749028	TRUE	0.695547596332483	GCA
106523	MHNA-(LGMA+LAMN+GCA)/3	MHNA	NK.cells	C1Qhi.monocytes	HLA.A	APLP2	0.119	0.0978	0.1084	0.645	1	0.812	0.929	0.00228275081234822	up	-0.0241751353837011	HLA.A_APLP2	HLA.A_APLP2_NK.cells_C1Qhi.monocytes	1.75924968901931	0.782281554452954	1.3762285813969	0.918880983495475	0.588322362819933	0.540598231360361	0.220650162690461	0.176248705813806	0.198449434252133	0.0226623939584031	0.190440285364732	0.529454137986233	0.312570033616136	0.560028813830639	0.615955658716184	0.00884542034021305	0.0904439707588247	0.52196370822853	0.180515630614445	0.533507006827165	0.551742723679483	0.00228275081234822	-0.0241751353837011	0.50651962623249	0.0806082056162618	0.0598848782037492	-0.154197056145432	0.462361194593834	0.958361998338535	0.658473912383261	0.83702680086251	10.6076843874768	0.789048529231765	0.732055019427312	0.598770411309013	8.91800952777881	0.920383762533325	1	0.50651962623249	TRUE	0.695547278600508	LGMA
106524	MHNA-(LGMA+LAMN+GCA)/3	MHNA	NK.cells	C1Qhi.monocytes	HLA.A	APLP2	0.119	0.0978	0.1084	0.645	1	0.812	0.929	0.0598848782037492	down	-0.154197056145432	HLA.A_APLP2	HLA.A_APLP2_NK.cells_C1Qhi.monocytes	1.75924968901931	0.782281554452954	1.3762285813969	0.918880983495475	0.588322362819933	0.540598231360361	0.220650162690461	0.176248705813806	0.198449434252133	0.0226623939584031	0.190440285364732	0.529454137986233	0.312570033616136	0.560028813830639	0.615955658716184	0.00884542034021305	0.0904439707588247	0.52196370822853	0.180515630614445	0.533507006827165	0.551742723679483	0.00228275081234822	-0.0241751353837011	0.50651962623249	0.0806082056162618	0.0598848782037492	-0.154197056145432	0.462361194593834	0.958361998338535	0.658473912383261	0.83702680086251	10.6076843874768	0.789048529231765	0.732055019427312	0.598770411309013	8.91800952777881	0.920383762533325	1	0.50651962623249	TRUE	0.695547278600508	LGMA
106525	LAMN-(LGMA+MHNA+GCA)/3	LAMN	SPP1..macrophages	SPP1..macrophages	CD47	SIGLEC1	1.46	0.776	1.118	0.131	0.878	0.563	0.977	0.010970081909295	up	0.679370278222707	CD47_SIGLEC1	CD47_SIGLEC1_SPP1..macrophages_SPP1..macrophages	0.28016186470603	0.0709973328510857	0.0198907451607149	0.223809523809524	0.0714285714285714	0.0159863945578231	0.117858340400099	0.117858340400099	0.117858340400099	1.28878390834258	0.882728704344236	0.854170001600768	0.765727549223627	0.860252921402273	0.857851768849048	0.193605485595355	0.249491605148654	0.772772188286022	0.403790873158462	0.714561624146604	0.667961731943945	0.010970081909295	0.679370278222707	0.635188642992467	0.165658198549221	0.00685532128050971	-0.464798995303198	0.405851139373796	0.13342171456163	0.596254087055746	0.305092081398008	6.94639301154233	0.866407323646609	0.265643969741371	0.21684984358707	3.23086566010061	0.497523047988083	0.5	0.635188642992467	TRUE	0.695544883630373	LAMN
106526	LAMN-(LGMA+MHNA+GCA)/3	LAMN	SPP1..macrophages	SPP1..macrophages	CD47	SIGLEC1	1.46	0.776	1.118	0.131	0.878	0.563	0.977	0.00685532128050971	down	-0.464798995303198	CD47_SIGLEC1	CD47_SIGLEC1_SPP1..macrophages_SPP1..macrophages	0.28016186470603	0.0709973328510857	0.0198907451607149	0.223809523809524	0.0714285714285714	0.0159863945578231	0.117858340400099	0.117858340400099	0.117858340400099	1.28878390834258	0.882728704344236	0.854170001600768	0.765727549223627	0.860252921402273	0.857851768849048	0.193605485595355	0.249491605148654	0.772772188286022	0.403790873158462	0.714561624146604	0.667961731943945	0.010970081909295	0.679370278222707	0.635188642992467	0.165658198549221	0.00685532128050971	-0.464798995303198	0.405851139373796	0.13342171456163	0.596254087055746	0.305092081398008	6.94639301154233	0.866407323646609	0.265643969741371	0.21684984358707	3.23086566010061	0.497523047988083	0.5	0.635188642992467	TRUE	0.695544883630373	LAMN
106527	GCA-(LGMA+LAMN+MHNA)/3	GCA	iCAFs	Endothelial	EFEMP2	AQP1	-0.154	0.32	0.083	0.76	0.966	0.427	1	0.00152835278723092	up	-0.25276103799152	EFEMP2_AQP1	EFEMP2_AQP1_iCAFs_Endothelial	0.248791775956462	1.08512279149548	0.269969626426994	0.35026455026455	0.690458457464416	0.241843121080129	0.154589017934036	0.391834343333059	0.273211680633548	-0.0183547067887581	-0.119186407719209	0.403593724987994	0.215423403233552	0.374179606210981	0.350888426444693	0.118263079991992	0.369572124974976	0.626953826805605	0.52849892202659	0.670813869924542	0.735245238950773	0.00152835278723092	-0.25276103799152	0.464714331556524	0.0732225602449907	0.0137966788368255	-0.622826462606173	0.37710006033099	0.241403108420773	0.483512436324471	0.712713202161819	6.45683465204943	0.801440784274315	0.988345734336657	0.989457404119329	9.66710450136586	1.001	1	0.464714331556524	TRUE	0.695544677168249	LAMN
106528	GCA-(LGMA+LAMN+MHNA)/3	GCA	iCAFs	Endothelial	EFEMP2	AQP1	-0.154	0.32	0.083	0.76	0.966	0.427	1	0.0137966788368255	down	-0.622826462606173	EFEMP2_AQP1	EFEMP2_AQP1_iCAFs_Endothelial	0.248791775956462	1.08512279149548	0.269969626426994	0.35026455026455	0.690458457464416	0.241843121080129	0.154589017934036	0.391834343333059	0.273211680633548	-0.0183547067887581	-0.119186407719209	0.403593724987994	0.215423403233552	0.374179606210981	0.350888426444693	0.118263079991992	0.369572124974976	0.626953826805605	0.52849892202659	0.670813869924542	0.735245238950773	0.00152835278723092	-0.25276103799152	0.464714331556524	0.0732225602449907	0.0137966788368255	-0.622826462606173	0.37710006033099	0.241403108420773	0.483512436324471	0.712713202161819	6.45683465204943	0.801440784274315	0.988345734336657	0.989457404119329	9.66710450136586	1.001	1	0.464714331556524	TRUE	0.695544677168249	LAMN
106529	GCA-(LGMA+LAMN+MHNA)/3	GCA	NK.cells	iCAFs	ALCAM	NRP1	0.153	1.44	0.7965	0.677	1	0.00367	0.247	-0.00422864045599115	up	-2.05240096872066	ALCAM_NRP1	ALCAM_NRP1_NK.cells_iCAFs	0.131928518157547	0.784848794682151	0.103543938460153	0.107250575442495	0.67037037037037	0.071897607981821	0.397778729953697	0.154589017934036	0.276183873943866	0.0259199336911729	0.169411331314856	0.543981110933248	0.285977269089163	0.564991195773971	0.602028973907476	3.50688086747699	2.43533393574791	0.87800934243622	0.984054976643909	0.957779374775422	0.988209665828243	-0.00422864045599115	-2.05240096872066	0.135584333790017	0.016860919461757	0.0394805215191295	-0.7329682087545	0.357061176563068	0.640947017518305	0.110486481049025	0.106160594192628	6.25723811450604	0.536753853490792	0.781006875295198	0.934179484963708	8.74618961903846	0.925545210329038	1	0.357061176563068	TRUE	0.695540870351907	GCA
106530	GCA-(LGMA+LAMN+MHNA)/3	GCA	NK.cells	iCAFs	ALCAM	NRP1	0.153	1.44	0.7965	0.677	1	0.00367	0.247	0.0394805215191295	down	-0.7329682087545	ALCAM_NRP1	ALCAM_NRP1_NK.cells_iCAFs	0.131928518157547	0.784848794682151	0.103543938460153	0.107250575442495	0.67037037037037	0.071897607981821	0.397778729953697	0.154589017934036	0.276183873943866	0.0259199336911729	0.169411331314856	0.543981110933248	0.285977269089163	0.564991195773971	0.602028973907476	3.50688086747699	2.43533393574791	0.87800934243622	0.984054976643909	0.957779374775422	0.988209665828243	-0.00422864045599115	-2.05240096872066	0.135584333790017	0.016860919461757	0.0394805215191295	-0.7329682087545	0.357061176563068	0.640947017518305	0.110486481049025	0.106160594192628	6.25723811450604	0.536753853490792	0.781006875295198	0.934179484963708	8.74618961903846	0.925545210329038	1	0.357061176563068	TRUE	0.695540870351907	GCA
106531	LAMN-(LGMA+MHNA+GCA)/3	LAMN	iCAFs	C1Qhi.monocytes	MXRA5	PILRA	0.452	-0.684	-0.116	0.349	1	0.119	0.52	0.0587699138167723	up	0.714061119649975	MXRA5_PILRA	MXRA5_PILRA_iCAFs_C1Qhi.monocytes	0.604861193320543	0.256876273656235	0.155374489419445	0.606651118354502	0.340116342403974	0.206331959490013	0.900388818556685	0.637645667210595	0.76901724288364	0.206642907014451	0.45717457304082	0.657455578677765	0.559968785016808	0.69733472066592	0.747338722586842	-0.632325878407509	-0.924453038607469	0.217773086597197	0.828669601149838	0.128368666906216	0.066003413582465	0.0587699138167723	0.714061119649975	0.641533132446449	0.633624173433772	0.0149454073895685	-0.0445468631657145	0.482310646541796	0.259273000482178	0.781645661281825	0.957080476615237	8.51902926194895	0.98956124560881	0.594370745519381	0.662541800733371	6.61996377807043	0.850065394348461	1	0.641533132446449	TRUE	0.695535486022883	LGMA
106532	LAMN-(LGMA+MHNA+GCA)/3	LAMN	iCAFs	C1Qhi.monocytes	MXRA5	PILRA	0.452	-0.684	-0.116	0.349	1	0.119	0.52	0.0149454073895685	down	-0.0445468631657145	MXRA5_PILRA	MXRA5_PILRA_iCAFs_C1Qhi.monocytes	0.604861193320543	0.256876273656235	0.155374489419445	0.606651118354502	0.340116342403974	0.206331959490013	0.900388818556685	0.637645667210595	0.76901724288364	0.206642907014451	0.45717457304082	0.657455578677765	0.559968785016808	0.69733472066592	0.747338722586842	-0.632325878407509	-0.924453038607469	0.217773086597197	0.828669601149838	0.128368666906216	0.066003413582465	0.0587699138167723	0.714061119649975	0.641533132446449	0.633624173433772	0.0149454073895685	-0.0445468631657145	0.482310646541796	0.259273000482178	0.781645661281825	0.957080476615237	8.51902926194895	0.98956124560881	0.594370745519381	0.662541800733371	6.61996377807043	0.850065394348461	1	0.641533132446449	TRUE	0.695535486022883	LGMA
106533	LGMA-(LAMN+MHNA+GCA)/3	LGMA	Fibroblasts	Macrophages	VTN	ITGB5	-0.0878	2.17	1.0411	0.918	1	0.000192	0.0385	0.0483139004173182	up	-0.0287936213482868	VTN_ITGB5	VTN_ITGB5_Fibroblasts_Macrophages	0.0329891465647294	0.192029822629904	0.00633489996353688	0.039783444769646	0.226369791371006	0.00900577009252468	0.231631743788032	1.001	0.616315871894016	-0.00326241259053091	-0.0371573187987575	0.434088362413959	0.0870017608452057	0.421002080998879	0.418440851608772	8.0652363337133	3.71669877129645	0.933996586417535	0.996586417535034	0.987917714696371	0.997305066475027	0.0483139004173182	-0.0287936213482868	0.505674967115267	0.531258572789974	-0.000584218104914183	-0.656243418642267	0.371020272046326	0.0176904867736134	0.669268688465232	0.67878105160832	3.7131239694015	0.866226756471894	0.413259056252752	0.44150897537958	6.48540122565455	0.811623439987611	0.5	0.505674967115267	TRUE	0.695534654005894	LAMN
106534	LGMA-(LAMN+MHNA+GCA)/3	LGMA	Fibroblasts	Macrophages	VTN	ITGB5	-0.0878	2.17	1.0411	0.918	1	0.000192	0.0385	-0.000584218104914183	down	-0.656243418642267	VTN_ITGB5	VTN_ITGB5_Fibroblasts_Macrophages	0.0329891465647294	0.192029822629904	0.00633489996353688	0.039783444769646	0.226369791371006	0.00900577009252468	0.231631743788032	1.001	0.616315871894016	-0.00326241259053091	-0.0371573187987575	0.434088362413959	0.0870017608452057	0.421002080998879	0.418440851608772	8.0652363337133	3.71669877129645	0.933996586417535	0.996586417535034	0.987917714696371	0.997305066475027	0.0483139004173182	-0.0287936213482868	0.505674967115267	0.531258572789974	-0.000584218104914183	-0.656243418642267	0.371020272046326	0.0176904867736134	0.669268688465232	0.67878105160832	3.7131239694015	0.866226756471894	0.413259056252752	0.44150897537958	6.48540122565455	0.811623439987611	0.5	0.505674967115267	TRUE	0.695534654005894	LAMN
106535	GCA-(LGMA+LAMN+MHNA)/3	GCA	Fibroblasts	Macrophages	PSAP	LRP1	0.49	0.188	0.339	0.388	1	0.755	1	0.000995972363430062	up	-1.23843528311673	PSAP_LRP1	PSAP_LRP1_Fibroblasts_Macrophages	0.856956043260987	0.348822013680544	0.298925132646009	0.673275019205252	0.394067796610169	0.265316003330883	0.570070300444639	0.0811229763135111	0.325596638379075	0.201472454458838	0.411168274405793	0.669321274211622	0.525132063390427	0.694893548903474	0.729850328157516	0.0229459730937126	0.122053048370812	0.568653431548688	0.232011318720805	0.569686489399928	0.577861121092346	0.000995972363430062	-1.23843528311673	0.284447736802137	0.0680104932963945	0.0161080847698796	0.721387409524394	0.621662603461334	0.277359883792238	0.375405960500693	0.660991573042225	9.09230867166894	0.650752877033818	0.396507008522785	0.52744248256283	6.96320221985431	0.780180601634157	1	0.621662603461334	TRUE	0.695534392660799	GCA
106536	GCA-(LGMA+LAMN+MHNA)/3	GCA	Fibroblasts	Macrophages	PSAP	LRP1	0.49	0.188	0.339	0.388	1	0.755	1	0.0161080847698796	down	0.721387409524394	PSAP_LRP1	PSAP_LRP1_Fibroblasts_Macrophages	0.856956043260987	0.348822013680544	0.298925132646009	0.673275019205252	0.394067796610169	0.265316003330883	0.570070300444639	0.0811229763135111	0.325596638379075	0.201472454458838	0.411168274405793	0.669321274211622	0.525132063390427	0.694893548903474	0.729850328157516	0.0229459730937126	0.122053048370812	0.568653431548688	0.232011318720805	0.569686489399928	0.577861121092346	0.000995972363430062	-1.23843528311673	0.284447736802137	0.0680104932963945	0.0161080847698796	0.721387409524394	0.621662603461334	0.277359883792238	0.375405960500693	0.660991573042225	9.09230867166894	0.650752877033818	0.396507008522785	0.52744248256283	6.96320221985431	0.780180601634157	1	0.621662603461334	TRUE	0.695534392660799	GCA
106537	LAMN-(LGMA+MHNA+GCA)/3	LAMN	Fibroblasts	iCAFs	ATP1B1	NEGR1	1.43	-0.524	0.453	0.00849	0.837	0.369	1	0.0111027747464236	up	0.422439254780947	ATP1B1_NEGR1	ATP1B1_NEGR1_Fibroblasts_iCAFs	0.365647672446263	0.156690380554071	0.0572934729443151	0.402053971375505	0.151877037203552	0.0610627659684334	0.20634857114243	0.900388818556685	0.553368694849558	2.96166200295115	2.07109230975605	0.850648311189371	0.948535296942532	0.923683368016648	0.962682087401953	-0.226878184132652	-0.43297363384094	0.258264462809917	0.581005210204815	0.212854832914121	0.180515630614445	0.0111027747464236	0.422439254780947	0.58819940601923	0.166957277027306	0.00429475245527619	0.0872122586282579	0.50628253566944	0.0935889025248257	0.374664242102177	0.58209363050366	7.52601047714695	0.83005299031172	0.276688094935172	0.470032387936842	6.40885488767532	0.781120469613913	1	0.58819940601923	TRUE	0.695532383991401	LAMN
106538	LAMN-(LGMA+MHNA+GCA)/3	LAMN	Fibroblasts	iCAFs	ATP1B1	NEGR1	1.43	-0.524	0.453	0.00849	0.837	0.369	1	0.00429475245527619	down	0.0872122586282579	ATP1B1_NEGR1	ATP1B1_NEGR1_Fibroblasts_iCAFs	0.365647672446263	0.156690380554071	0.0572934729443151	0.402053971375505	0.151877037203552	0.0610627659684334	0.20634857114243	0.900388818556685	0.553368694849558	2.96166200295115	2.07109230975605	0.850648311189371	0.948535296942532	0.923683368016648	0.962682087401953	-0.226878184132652	-0.43297363384094	0.258264462809917	0.581005210204815	0.212854832914121	0.180515630614445	0.0111027747464236	0.422439254780947	0.58819940601923	0.166957277027306	0.00429475245527619	0.0872122586282579	0.50628253566944	0.0935889025248257	0.374664242102177	0.58209363050366	7.52601047714695	0.83005299031172	0.276688094935172	0.470032387936842	6.40885488767532	0.781120469613913	1	0.58819940601923	TRUE	0.695532383991401	LAMN
106539	LGMA-(LAMN+MHNA+GCA)/3	LGMA	NK.cells	C1Qhi.monocytes	F11R	ITGB2	0.676	0.482	0.579	0.17	1	0.152	0.947	0.0464427374533894	up	0.326418317956465	F11R_ITGB2	F11R_ITGB2_NK.cells_C1Qhi.monocytes	0.0492574143033938	1.28694161083589	0.0633914161092205	0.0436404393451809	0.924134555232527	0.0403296380044108	0.260586388381787	0.475378729342036	0.367982558861911	0.520216529148287	0.769551078621726	0.721866495918041	0.724247638866656	0.77909396510325	0.835981271010085	0.39435139061062	0.818156412055227	0.688375853395616	0.792018505210205	0.780362917714696	0.874258893280632	0.0464427374533894	0.326418317956465	0.570638464975998	0.512939667353703	0.00894865442984133	-0.406162697992522	0.416519264653084	0.165986098321217	0.144962532222775	0.100540940470294	4.25897140851949	0.568546193204921	1.001	1.001	9.82659699293663	1.001	0.25	0.570638464975998	TRUE	0.695531984542383	LGMA
106540	LGMA-(LAMN+MHNA+GCA)/3	LGMA	NK.cells	C1Qhi.monocytes	F11R	ITGB2	0.676	0.482	0.579	0.17	1	0.152	0.947	0.00894865442984133	down	-0.406162697992522	F11R_ITGB2	F11R_ITGB2_NK.cells_C1Qhi.monocytes	0.0492574143033938	1.28694161083589	0.0633914161092205	0.0436404393451809	0.924134555232527	0.0403296380044108	0.260586388381787	0.475378729342036	0.367982558861911	0.520216529148287	0.769551078621726	0.721866495918041	0.724247638866656	0.77909396510325	0.835981271010085	0.39435139061062	0.818156412055227	0.688375853395616	0.792018505210205	0.780362917714696	0.874258893280632	0.0464427374533894	0.326418317956465	0.570638464975998	0.512939667353703	0.00894865442984133	-0.406162697992522	0.416519264653084	0.165986098321217	0.144962532222775	0.100540940470294	4.25897140851949	0.568546193204921	1.001	1.001	9.82659699293663	1.001	0.25	0.570638464975998	TRUE	0.695531984542383	LGMA
106541	LGMA-(LAMN+MHNA+GCA)/3	LGMA	SPP1..macrophages	Endothelial	PLAU	LRP1	3.4	0.832	2.116	0.0653	0.656	0.311	1	0.00973056269486245	up	-2.24027286269128	PLAU_LRP1	PLAU_LRP1_SPP1..macrophages_Endothelial	0.109352586718075	0.0722403194527531	0.00789966579749864	0.11500959499822	0.0775383261100438	0.00891765148275606	0.434443253362701	0.623093931583111	0.528768592472906	4.02929518366475	1.18508681872493	0.967244277253081	0.847346726428686	0.94361293420842	0.901792860573075	0.422023356329671	0.507239610973163	0.784090909090909	0.637172116421128	0.787549407114625	0.791254940711462	0.00973056269486245	-2.24027286269128	0.101225085038582	0.153523159691912	0.00194010384779885	-0.503157730953853	0.398872257414246	0.0569594339200069	0.778717066143777	0.726811274690405	5.86412582616491	1.001	0.0804178366877772	0.101395652528898	4.4202638412973	0.453342951545004	0.5	0.398872257414246	TRUE	0.695528491413366	LGMA
106542	LGMA-(LAMN+MHNA+GCA)/3	LGMA	SPP1..macrophages	Endothelial	PLAU	LRP1	3.4	0.832	2.116	0.0653	0.656	0.311	1	0.00194010384779885	down	-0.503157730953853	PLAU_LRP1	PLAU_LRP1_SPP1..macrophages_Endothelial	0.109352586718075	0.0722403194527531	0.00789966579749864	0.11500959499822	0.0775383261100438	0.00891765148275606	0.434443253362701	0.623093931583111	0.528768592472906	4.02929518366475	1.18508681872493	0.967244277253081	0.847346726428686	0.94361293420842	0.901792860573075	0.422023356329671	0.507239610973163	0.784090909090909	0.637172116421128	0.787549407114625	0.791254940711462	0.00973056269486245	-2.24027286269128	0.101225085038582	0.153523159691912	0.00194010384779885	-0.503157730953853	0.398872257414246	0.0569594339200069	0.778717066143777	0.726811274690405	5.86412582616491	1.001	0.0804178366877772	0.101395652528898	4.4202638412973	0.453342951545004	0.5	0.398872257414246	TRUE	0.695528491413366	LGMA
106543	LAMN-(LGMA+MHNA+GCA)/3	LAMN	Tregs	iCAFs	FN1	CD44	1.91	0.659	1.2845	0.000393	0.34	0.265	1	0.0107592374327567	up	0.308735346298651	FN1_CD44	FN1_CD44_Tregs_iCAFs	0.23596434597917	0.707343406428205	0.166907824280509	0.215833333333333	0.490347870068562	0.105833415289798	0.223854363600918	0.900388818556685	0.562121591078801	6.50471022878294	3.40560744962457	0.897830958860253	0.986033295982071	0.968825036017288	0.98871458299984	0.380080969075644	0.576754126063192	0.743599532878189	0.68096478620194	0.776634926338484	0.814611031261229	0.0107592374327567	0.308735346298651	0.5674044867102	0.163594006331908	0.00468097178272446	0.335574878670087	0.551468941817498	0.0995970213942043	0.131363233210815	0.242446495984726	5.89550348919085	0.433829096903626	0.441784315846013	0.508616062127663	9.37382747605599	0.851791290719744	0.5	0.5674044867102	TRUE	0.695527804969695	LGMA
106544	LAMN-(LGMA+MHNA+GCA)/3	LAMN	Tregs	iCAFs	FN1	CD44	1.91	0.659	1.2845	0.000393	0.34	0.265	1	0.00468097178272446	down	0.335574878670087	FN1_CD44	FN1_CD44_Tregs_iCAFs	0.23596434597917	0.707343406428205	0.166907824280509	0.215833333333333	0.490347870068562	0.105833415289798	0.223854363600918	0.900388818556685	0.562121591078801	6.50471022878294	3.40560744962457	0.897830958860253	0.986033295982071	0.968825036017288	0.98871458299984	0.380080969075644	0.576754126063192	0.743599532878189	0.68096478620194	0.776634926338484	0.814611031261229	0.0107592374327567	0.308735346298651	0.5674044867102	0.163594006331908	0.00468097178272446	0.335574878670087	0.551468941817498	0.0995970213942043	0.131363233210815	0.242446495984726	5.89550348919085	0.433829096903626	0.441784315846013	0.508616062127663	9.37382747605599	0.851791290719744	0.5	0.5674044867102	TRUE	0.695527804969695	LGMA
106545	GCA-(LGMA+LAMN+MHNA)/3	GCA	Macrophages	SPP1..macrophages	GPC3	LRP1	2.89	0.5	1.695	0.00136	0.288	0.544	0.819	0.00109112381969054	up	-0.201769476584874	GPC3_LRP1	GPC3_LRP1_Macrophages_SPP1..macrophages	0.0773286651153774	0.373969414345613	0.0289185556053258	0.0338983050847458	0.322222222222222	0.0109227871939736	0.0811229763135111	0.0480350794940855	0.0645790279037983	8.28407255481007	2.86646109162978	0.949935969265247	0.976208580118457	0.978189530974868	0.981731230990876	0.13220055015091	0.26440110030182	0.695000898311175	0.420566834351419	0.681189363995688	0.677236794825728	0.00109112381969054	-0.201769476584874	0.474040003989831	0.0689420372415031	0.00762385703401702	0.123411292600285	0.512868487496458	0.145377237846668	0.339153386770517	0.180137684703648	3.66104987653294	0.559446305954851	0.425246513760896	0.430738756456101	7.51511592730506	0.851116720541432	0.5	0.512868487496458	TRUE	0.695524356488955	GCA
106546	GCA-(LGMA+LAMN+MHNA)/3	GCA	Macrophages	SPP1..macrophages	GPC3	LRP1	2.89	0.5	1.695	0.00136	0.288	0.544	0.819	0.00762385703401702	down	0.123411292600285	GPC3_LRP1	GPC3_LRP1_Macrophages_SPP1..macrophages	0.0773286651153774	0.373969414345613	0.0289185556053258	0.0338983050847458	0.322222222222222	0.0109227871939736	0.0811229763135111	0.0480350794940855	0.0645790279037983	8.28407255481007	2.86646109162978	0.949935969265247	0.976208580118457	0.978189530974868	0.981731230990876	0.13220055015091	0.26440110030182	0.695000898311175	0.420566834351419	0.681189363995688	0.677236794825728	0.00109112381969054	-0.201769476584874	0.474040003989831	0.0689420372415031	0.00762385703401702	0.123411292600285	0.512868487496458	0.145377237846668	0.339153386770517	0.180137684703648	3.66104987653294	0.559446305954851	0.425246513760896	0.430738756456101	7.51511592730506	0.851116720541432	0.5	0.512868487496458	TRUE	0.695524356488955	GCA
106547	LAMN-(LGMA+MHNA+GCA)/3	LAMN	Tregs	Tregs	CCN2	ITGA5	1.61	0.492	1.051	0.0708	1	0.518	1	0.00978843779652439	up	2.75452045254846	CCN2_ITGA5	CCN2_ITGA5_Tregs_Tregs	0.0710362897825704	0.0651740770281705	0.00462972462208469	0.08125	0.0770833333333333	0.00626302083333333	0.223854363600918	0.223854363600918	0.223854363600918	1.85144645511947	1.14996674231023	0.869977589242837	0.838982711701617	0.889386905714743	0.897050584280455	0.140549758205345	0.285670240254767	0.692418253683076	0.444080129356809	0.686264822134387	0.689768235716852	0.00978843779652439	2.75452045254846	1.001	0.154089763742387	0.00558584481551671	0.616778539024956	0.602630355741121	0.113673439523328	0.0839347336352829	0.126473895088559	4.73961474090577	0.498365193894754	0.11701035150764	0.12818780452904	4.73257411659211	0.501405861525978	0.5	1.001	TRUE	0.695523343069517	LAMN
106548	LAMN-(LGMA+MHNA+GCA)/3	LAMN	Tregs	Tregs	CCN2	ITGA5	1.61	0.492	1.051	0.0708	1	0.518	1	0.00558584481551671	down	0.616778539024956	CCN2_ITGA5	CCN2_ITGA5_Tregs_Tregs	0.0710362897825704	0.0651740770281705	0.00462972462208469	0.08125	0.0770833333333333	0.00626302083333333	0.223854363600918	0.223854363600918	0.223854363600918	1.85144645511947	1.14996674231023	0.869977589242837	0.838982711701617	0.889386905714743	0.897050584280455	0.140549758205345	0.285670240254767	0.692418253683076	0.444080129356809	0.686264822134387	0.689768235716852	0.00978843779652439	2.75452045254846	1.001	0.154089763742387	0.00558584481551671	0.616778539024956	0.602630355741121	0.113673439523328	0.0839347336352829	0.126473895088559	4.73961474090577	0.498365193894754	0.11701035150764	0.12818780452904	4.73257411659211	0.501405861525978	0.5	1.001	TRUE	0.695523343069517	LAMN
106549	LAMN-(LGMA+MHNA+GCA)/3	LAMN	SPP1..macrophages	C1Qhi.monocytes	TGFBI	ITGA4	0.313	0.366	0.3395	0.659	0.995	0.503	0.829	0.0566591600670572	up	0.479631973250497	TGFBI_ITGA4	TGFBI_ITGA4_SPP1..macrophages_C1Qhi.monocytes	0.347338330872637	0.143985557301594	0.050011703142902	0.311111111111111	0.183691365824964	0.057148424923322	0.117858340400099	0.637645667210595	0.377752003805347	0.0566888652320749	0.18111458540599	0.608872258684168	0.300644309268449	0.604370097646871	0.609572594845526	0.109226117469531	0.298432014944073	0.644628099173554	0.457734459216673	0.664346029464607	0.696348365073661	0.0566591600670572	0.479631973250497	0.598659186879125	0.612959646032534	0.0174580266107015	0.645047907872549	0.607773606291794	0.298359897178393	0.415586182212101	0.451399101140548	7.6670426662718	0.838390977107418	0.176749762637027	0.296179070420417	5.40150839475867	0.599502345341433	1	0.607773606291794	TRUE	0.695523197750745	LAMN
106550	LAMN-(LGMA+MHNA+GCA)/3	LAMN	SPP1..macrophages	C1Qhi.monocytes	TGFBI	ITGA4	0.313	0.366	0.3395	0.659	0.995	0.503	0.829	0.0174580266107015	down	0.645047907872549	TGFBI_ITGA4	TGFBI_ITGA4_SPP1..macrophages_C1Qhi.monocytes	0.347338330872637	0.143985557301594	0.050011703142902	0.311111111111111	0.183691365824964	0.057148424923322	0.117858340400099	0.637645667210595	0.377752003805347	0.0566888652320749	0.18111458540599	0.608872258684168	0.300644309268449	0.604370097646871	0.609572594845526	0.109226117469531	0.298432014944073	0.644628099173554	0.457734459216673	0.664346029464607	0.696348365073661	0.0566591600670572	0.479631973250497	0.598659186879125	0.612959646032534	0.0174580266107015	0.645047907872549	0.607773606291794	0.298359897178393	0.415586182212101	0.451399101140548	7.6670426662718	0.838390977107418	0.176749762637027	0.296179070420417	5.40150839475867	0.599502345341433	1	0.607773606291794	TRUE	0.695523197750745	LAMN
106551	GCA-(LGMA+LAMN+MHNA)/3	GCA	NK.cells	SPP1..macrophages	HLA.DMA	CD4	0.136	0.783	0.4595	0.746	1	0.405	0.728	0.000241929660111721	up	-0.578836095057532	HLA.DMA_CD4	HLA.DMA_CD4_NK.cells_SPP1..macrophages	0.059652082175497	0.269997337261622	0.0161059033494956	0.0643999523771728	0.272222222222222	0.0175310981471193	0.397778729953697	0.0480350794940855	0.222906904723891	0.017307519463717	0.127261172527331	0.53669761485513	0.226588762606051	0.550144069153194	0.571794461341444	0.307362716822914	0.392544976785331	0.774052281710384	0.547565576715774	0.755434782608696	0.745036830758175	0.000241929660111721	-0.578836095057532	0.40507957853103	0.0606283265673154	0.0105536694948977	1.34192889284077	0.734562199592706	0.190954090890915	0.0481941913794957	0.0723213810703687	4.80201191731187	0.488417392160689	0.469237687048973	0.410732803383035	6.43122556175118	0.788599767730137	1	0.734562199592706	TRUE	0.695521809784745	GCA
106552	GCA-(LGMA+LAMN+MHNA)/3	GCA	NK.cells	SPP1..macrophages	HLA.DMA	CD4	0.136	0.783	0.4595	0.746	1	0.405	0.728	0.0105536694948977	down	1.34192889284077	HLA.DMA_CD4	HLA.DMA_CD4_NK.cells_SPP1..macrophages	0.059652082175497	0.269997337261622	0.0161059033494956	0.0643999523771728	0.272222222222222	0.0175310981471193	0.397778729953697	0.0480350794940855	0.222906904723891	0.017307519463717	0.127261172527331	0.53669761485513	0.226588762606051	0.550144069153194	0.571794461341444	0.307362716822914	0.392544976785331	0.774052281710384	0.547565576715774	0.755434782608696	0.745036830758175	0.000241929660111721	-0.578836095057532	0.40507957853103	0.0606283265673154	0.0105536694948977	1.34192889284077	0.734562199592706	0.190954090890915	0.0481941913794957	0.0723213810703687	4.80201191731187	0.488417392160689	0.469237687048973	0.410732803383035	6.43122556175118	0.788599767730137	1	0.734562199592706	TRUE	0.695521809784745	GCA
106553	MHNA-(LGMA+LAMN+GCA)/3	MHNA	C1Qhi.monocytes	CD4..T.cells	NECTIN2	CD96	-0.208	0.0464	-0.0808	0.695	0.87	0.874	1	0.0127256003218443	up	-0.196404260546454	NECTIN2_CD96	NECTIN2_CD96_C1Qhi.monocytes_CD4..T.cells	0.119352640139771	0.761010485856833	0.0908286106610626	0.139917222489796	0.659803459363396	0.0923178674232852	0.176248705813806	0.415346021722053	0.295797363767929	-0.0328671606452563	-0.158015195409886	0.381022890987674	0.269869537377941	0.346606371058108	0.324115575476229	0.0027138695257637	0.058488567365597	0.495283866331297	0.124573302191879	0.50597376931369	0.524276859504132	0.0127256003218443	-0.196404260546454	0.475021230018766	0.182844930229504	0.00632920144050145	2.27704474508154	0.904694583796586	0.125237270351672	0.227223872324657	0.251214072666069	5.70180052235916	0.710268569194139	0.550304498922195	0.775780230200533	8.54280880879892	0.848048913234979	1	0.904694583796586	TRUE	0.695520302250067	MHNA
106554	MHNA-(LGMA+LAMN+GCA)/3	MHNA	C1Qhi.monocytes	CD4..T.cells	NECTIN2	CD96	-0.208	0.0464	-0.0808	0.695	0.87	0.874	1	0.00632920144050145	down	2.27704474508154	NECTIN2_CD96	NECTIN2_CD96_C1Qhi.monocytes_CD4..T.cells	0.119352640139771	0.761010485856833	0.0908286106610626	0.139917222489796	0.659803459363396	0.0923178674232852	0.176248705813806	0.415346021722053	0.295797363767929	-0.0328671606452563	-0.158015195409886	0.381022890987674	0.269869537377941	0.346606371058108	0.324115575476229	0.0027138695257637	0.058488567365597	0.495283866331297	0.124573302191879	0.50597376931369	0.524276859504132	0.0127256003218443	-0.196404260546454	0.475021230018766	0.182844930229504	0.00632920144050145	2.27704474508154	0.904694583796586	0.125237270351672	0.227223872324657	0.251214072666069	5.70180052235916	0.710268569194139	0.550304498922195	0.775780230200533	8.54280880879892	0.848048913234979	1	0.904694583796586	TRUE	0.695520302250067	MHNA
106555	LAMN-(LGMA+MHNA+GCA)/3	LAMN	C1Qhi.monocytes	B.cells	THBS1	ITGA6	2	0.629	1.3145	0.000673	0.0643	0.535	1	-0.000479073476579338	up	-0.361703523426	THBS1_ITGA6	THBS1_ITGA6_C1Qhi.monocytes_B.cells	0.910257919857553	0.0852338866871089	0.0775848203971821	0.58806836750256	0.0854028085735403	0.0502226902179755	0.637645667210595	0.176990542322262	0.407318104766428	6.34396987155205	3.17198493577602	0.90409396510325	0.98215143268769	0.967784536577557	0.986073315191292	0.170865471108647	0.271646217978772	0.735200323392023	0.428719008264463	0.703153072224219	0.681571146245059	-0.000479073476579338	-0.361703523426	0.444790212639469	0.0535696210804522	0.0123612141347012	-0.435447524722502	0.411191264512107	0.219072681250954	0.953447772830333	0.865896788878881	9.46431426162817	0.970764134332408	0.11861924959415	0.131772293795682	4.35652436024308	0.506337868113376	0.5	0.444790212639469	TRUE	0.695520289100194	LGMA
106556	LAMN-(LGMA+MHNA+GCA)/3	LAMN	C1Qhi.monocytes	B.cells	THBS1	ITGA6	2	0.629	1.3145	0.000673	0.0643	0.535	1	0.0123612141347012	down	-0.435447524722502	THBS1_ITGA6	THBS1_ITGA6_C1Qhi.monocytes_B.cells	0.910257919857553	0.0852338866871089	0.0775848203971821	0.58806836750256	0.0854028085735403	0.0502226902179755	0.637645667210595	0.176990542322262	0.407318104766428	6.34396987155205	3.17198493577602	0.90409396510325	0.98215143268769	0.967784536577557	0.986073315191292	0.170865471108647	0.271646217978772	0.735200323392023	0.428719008264463	0.703153072224219	0.681571146245059	-0.000479073476579338	-0.361703523426	0.444790212639469	0.0535696210804522	0.0123612141347012	-0.435447524722502	0.411191264512107	0.219072681250954	0.953447772830333	0.865896788878881	9.46431426162817	0.970764134332408	0.11861924959415	0.131772293795682	4.35652436024308	0.506337868113376	0.5	0.444790212639469	TRUE	0.695520289100194	LGMA
106557	LAMN-(LGMA+MHNA+GCA)/3	LAMN	Fibroblasts	Endothelial	WNT5A	RYK	0.965	-0.0124	0.4763	0.221	1	0.988	1	0.00869024156188081	up	-0.105690480956853	WNT5A_RYK	WNT5A_RYK_Fibroblasts_Endothelial	0.0506949126930096	0.152544942657325	0.00773325254977323	0.0632761571797953	0.179131185980501	0.0113347330799053	0.20634857114243	0.060706862958961	0.133527717050696	0.632661455893868	0.655607726314889	0.784076356651193	0.673763406435089	0.798023051064511	0.808948295181687	-6.50138871134114e-05	-0.00524305541237188	0.468042579949695	0.0255569529284944	0.451940352137981	0.451872978799856	0.00869024156188081	-0.105690480956853	0.491611563209262	0.143338293474577	-0.00135640320942524	-0.985563968348339	0.311104604747382	0.00567819332440133	0.739179400137691	1.001	4.50841732889727	0.962776467637602	0.55679476155026	0.496229217981828	6.09727428369581	0.86450012954202	0.5	0.491611563209262	TRUE	0.695519684669109	LAMN
106558	LAMN-(LGMA+MHNA+GCA)/3	LAMN	Fibroblasts	Endothelial	WNT5A	RYK	0.965	-0.0124	0.4763	0.221	1	0.988	1	-0.00135640320942524	down	-0.985563968348339	WNT5A_RYK	WNT5A_RYK_Fibroblasts_Endothelial	0.0506949126930096	0.152544942657325	0.00773325254977323	0.0632761571797953	0.179131185980501	0.0113347330799053	0.20634857114243	0.060706862958961	0.133527717050696	0.632661455893868	0.655607726314889	0.784076356651193	0.673763406435089	0.798023051064511	0.808948295181687	-6.50138871134114e-05	-0.00524305541237188	0.468042579949695	0.0255569529284944	0.451940352137981	0.451872978799856	0.00869024156188081	-0.105690480956853	0.491611563209262	0.143338293474577	-0.00135640320942524	-0.985563968348339	0.311104604747382	0.00567819332440133	0.739179400137691	1.001	4.50841732889727	0.962776467637602	0.55679476155026	0.496229217981828	6.09727428369581	0.86450012954202	0.5	0.491611563209262	TRUE	0.695519684669109	LAMN
106559	GCA-(LGMA+LAMN+MHNA)/3	GCA	iCAFs	Fibroblasts	ANGPTL2	ITGA5	1.1	-0.602	0.249	0.0846	0.625	0.306	1	0.00214422111000578	up	0.219940184437479	ANGPTL2_ITGA5	ANGPTL2_ITGA5_iCAFs_Fibroblasts	0.142080276500014	0.213506255645484	0.030335027836593	0.180952380952381	0.259873245338362	0.0470246824897988	0.154589017934036	0.570070300444639	0.362329659189337	1.17989260065707	1.07262963696098	0.807227469185209	0.82145429806307	0.853489675044021	0.888286377461181	-0.309595701258089	-0.51427857351842	0.237850341358247	0.641573841178584	0.187297879985627	0.151859504132231	0.00214422111000578	0.219940184437479	0.551165042960358	0.0792519835414097	0.0218692278031988	-1.35832286204382	0.24328588563825	0.366981582417122	1.001	1.001	5.54387053200199	1.001	0.401909124744773	0.447633519032996	6.35796539723126	0.730577415069338	1	0.551165042960358	TRUE	0.695518964381478	GCA
106560	GCA-(LGMA+LAMN+MHNA)/3	GCA	iCAFs	Fibroblasts	ANGPTL2	ITGA5	1.1	-0.602	0.249	0.0846	0.625	0.306	1	0.0218692278031988	down	-1.35832286204382	ANGPTL2_ITGA5	ANGPTL2_ITGA5_iCAFs_Fibroblasts	0.142080276500014	0.213506255645484	0.030335027836593	0.180952380952381	0.259873245338362	0.0470246824897988	0.154589017934036	0.570070300444639	0.362329659189337	1.17989260065707	1.07262963696098	0.807227469185209	0.82145429806307	0.853489675044021	0.888286377461181	-0.309595701258089	-0.51427857351842	0.237850341358247	0.641573841178584	0.187297879985627	0.151859504132231	0.00214422111000578	0.219940184437479	0.551165042960358	0.0792519835414097	0.0218692278031988	-1.35832286204382	0.24328588563825	0.366981582417122	1.001	1.001	5.54387053200199	1.001	0.401909124744773	0.447633519032996	6.35796539723126	0.730577415069338	1	0.551165042960358	TRUE	0.695518964381478	GCA
106561	GCA-(LGMA+LAMN+MHNA)/3	GCA	Fibroblasts	CD4..T.cells	COMP	CD47	0.856	0.0147	0.43535	0.216	1	0.951	1	-0.000385578644340169	up	-0.453932586991284	COMP_CD47	COMP_CD47_Fibroblasts_CD4..T.cells	0.0839044747856942	0.40068657156046	0.0336193963404608	0.0603481388365109	0.477938869013996	0.0288427212226216	0.570070300444639	0.3059809126524	0.438025606548519	0.569707589014803	0.665546248849069	0.762566031695214	0.678665759564591	0.788338402433168	0.811549543781015	0.000320746401020015	0.0218194830625861	0.480371900826446	0.0560321595400647	0.484683794466403	0.491870283866331	-0.000385578644340169	-0.453932586991284	0.427922754340213	0.0544849464815992	0.017402416136628	0.973071991950987	0.66745339823076	0.297494807539241	0.487140891664347	0.596912753860641	5.58080712436528	0.719117529239585	0.946254538041252	0.92752915557421	7.18334093218831	0.915599045265934	0.5	0.66745339823076	TRUE	0.695517973240142	MHNA
106562	GCA-(LGMA+LAMN+MHNA)/3	GCA	Fibroblasts	CD4..T.cells	COMP	CD47	0.856	0.0147	0.43535	0.216	1	0.951	1	0.017402416136628	down	0.973071991950987	COMP_CD47	COMP_CD47_Fibroblasts_CD4..T.cells	0.0839044747856942	0.40068657156046	0.0336193963404608	0.0603481388365109	0.477938869013996	0.0288427212226216	0.570070300444639	0.3059809126524	0.438025606548519	0.569707589014803	0.665546248849069	0.762566031695214	0.678665759564591	0.788338402433168	0.811549543781015	0.000320746401020015	0.0218194830625861	0.480371900826446	0.0560321595400647	0.484683794466403	0.491870283866331	-0.000385578644340169	-0.453932586991284	0.427922754340213	0.0544849464815992	0.017402416136628	0.973071991950987	0.66745339823076	0.297494807539241	0.487140891664347	0.596912753860641	5.58080712436528	0.719117529239585	0.946254538041252	0.92752915557421	7.18334093218831	0.915599045265934	0.5	0.66745339823076	TRUE	0.695517973240142	MHNA
106563	LAMN-(LGMA+MHNA+GCA)/3	LAMN	Endothelial	Macrophages	NTN1	NEO1	3.88	0.118	1.999	0.00351	0.947	0.923	1	0.00881436127103265	up	-0.973730712901702	NTN1_NEO1	NTN1_NEO1_Endothelial_Macrophages	0.0483285615172982	0.0621280176373982	0.00300255772233679	0.0407256571640133	0.0896317829457364	0.00365031326324732	0.060706862958961	0.202118009648158	0.131412436303559	9.5242083881126	2.45469288353418	0.978529694253242	0.965463422442773	0.982511605570674	0.974027533215944	0.00410619927894237	0.0347982989740879	0.532720984549048	0.0818136902623069	0.51349712540424	0.504222062522458	0.00881436127103265	-0.973730712901702	0.332858651183414	0.144553440021704	0.010199643760796	-0.0245855246338565	0.48594235710278	0.185446783145973	0.550071586270138	0.36753091447612	4.80253232214639	0.972880874237872	0.185715883416736	0.203636447090241	4.55071574235731	0.621774036738231	0.5	0.48594235710278	TRUE	0.695517710063496	LAMN
106564	LAMN-(LGMA+MHNA+GCA)/3	LAMN	Endothelial	Macrophages	NTN1	NEO1	3.88	0.118	1.999	0.00351	0.947	0.923	1	0.010199643760796	down	-0.0245855246338565	NTN1_NEO1	NTN1_NEO1_Endothelial_Macrophages	0.0483285615172982	0.0621280176373982	0.00300255772233679	0.0407256571640133	0.0896317829457364	0.00365031326324732	0.060706862958961	0.202118009648158	0.131412436303559	9.5242083881126	2.45469288353418	0.978529694253242	0.965463422442773	0.982511605570674	0.974027533215944	0.00410619927894237	0.0347982989740879	0.532720984549048	0.0818136902623069	0.51349712540424	0.504222062522458	0.00881436127103265	-0.973730712901702	0.332858651183414	0.144553440021704	0.010199643760796	-0.0245855246338565	0.48594235710278	0.185446783145973	0.550071586270138	0.36753091447612	4.80253232214639	0.972880874237872	0.185715883416736	0.203636447090241	4.55071574235731	0.621774036738231	0.5	0.48594235710278	TRUE	0.695517710063496	LAMN
106565	LAMN-(LGMA+MHNA+GCA)/3	LAMN	Endothelial	CD8..T.cells	SELP	SELPLG	-1.17	0.462	-0.354	0.0438	0.947	0.11	1	0.0107599298697818	up	-0.611658436178722	SELP_SELPLG	SELP_SELPLG_Endothelial_CD8..T.cells	0.0740794098932386	0.238865026523008	0.0176949802089572	0.100024682216463	0.299693904986453	0.0299767876084808	0.060706862958961	0.523461688274655	0.292084275616808	-1.5894752907102	-1.3585258894959	0.158456058908276	0.878501680806787	0.0876820874019529	0.0415199295661918	0.4428765794569	0.958607314841775	0.681436399568811	0.839359504132231	0.792535034135825	0.900736615163493	0.0107599298697818	-0.611658436178722	0.399076812713574	0.163600785371804	0.0226639945208929	1.23408061896741	0.714940583808544	0.379345160762308	0.323408773875655	0.390965245919771	4.80691287594673	0.718330079360095	1.001	1.001	6.51315511835342	1.001	1	0.714940583808544	TRUE	0.695517302685823	MHNA
106566	LAMN-(LGMA+MHNA+GCA)/3	LAMN	Endothelial	CD8..T.cells	SELP	SELPLG	-1.17	0.462	-0.354	0.0438	0.947	0.11	1	0.0226639945208929	down	1.23408061896741	SELP_SELPLG	SELP_SELPLG_Endothelial_CD8..T.cells	0.0740794098932386	0.238865026523008	0.0176949802089572	0.100024682216463	0.299693904986453	0.0299767876084808	0.060706862958961	0.523461688274655	0.292084275616808	-1.5894752907102	-1.3585258894959	0.158456058908276	0.878501680806787	0.0876820874019529	0.0415199295661918	0.4428765794569	0.958607314841775	0.681436399568811	0.839359504132231	0.792535034135825	0.900736615163493	0.0107599298697818	-0.611658436178722	0.399076812713574	0.163600785371804	0.0226639945208929	1.23408061896741	0.714940583808544	0.379345160762308	0.323408773875655	0.390965245919771	4.80691287594673	0.718330079360095	1.001	1.001	6.51315511835342	1.001	1	0.714940583808544	TRUE	0.695517302685823	MHNA
106567	GCA-(LGMA+LAMN+MHNA)/3	GCA	CD4..T.cells	Endothelial	SARAF	DAG1	-0.0632	0.177	0.0569	0.853	1	0.749	1	0.00121077859857522	up	-0.353084924206867	SARAF_DAG1	SARAF_DAG1_CD4..T.cells_Endothelial	1.65591208278719	0.0611630050321498	0.101280559052311	0.955916964790058	0.0798576630254882	0.076337294854552	0.3059809126524	0.391834343333059	0.348907627992729	-0.00436402123021255	-0.069050968832477	0.44641427885385	0.139887145829998	0.415959660637106	0.389647030574676	0.0222167182671944	0.125518182300534	0.563802551203737	0.237086776859504	0.568226733740568	0.580421307941071	0.00121077859857522	-0.353084924206867	0.446366438801885	0.0701134715963089	0.0163526851290435	0.138119235886121	0.515544409898969	0.281164944618838	0.941060551132504	0.976930194577037	10.1583995388233	0.951677825503894	0.475465309345181	0.454080716836834	4.67833172136692	0.867978609541106	1	0.515544409898969	TRUE	0.695516987132843	GCA
106568	GCA-(LGMA+LAMN+MHNA)/3	GCA	CD4..T.cells	Endothelial	SARAF	DAG1	-0.0632	0.177	0.0569	0.853	1	0.749	1	0.0163526851290435	down	0.138119235886121	SARAF_DAG1	SARAF_DAG1_CD4..T.cells_Endothelial	1.65591208278719	0.0611630050321498	0.101280559052311	0.955916964790058	0.0798576630254882	0.076337294854552	0.3059809126524	0.391834343333059	0.348907627992729	-0.00436402123021255	-0.069050968832477	0.44641427885385	0.139887145829998	0.415959660637106	0.389647030574676	0.0222167182671944	0.125518182300534	0.563802551203737	0.237086776859504	0.568226733740568	0.580421307941071	0.00121077859857522	-0.353084924206867	0.446366438801885	0.0701134715963089	0.0163526851290435	0.138119235886121	0.515544409898969	0.281164944618838	0.941060551132504	0.976930194577037	10.1583995388233	0.951677825503894	0.475465309345181	0.454080716836834	4.67833172136692	0.867978609541106	1	0.515544409898969	TRUE	0.695516987132843	GCA
106569	MHNA-(LGMA+LAMN+GCA)/3	MHNA	C1Qhi.monocytes	SPP1..macrophages	SIGLEC14	IFNGR1	3.65	0.282	1.966	0.0118	0.116	0.747	1	-0.00616505784851638	up	-0.525892919150722	SIGLEC14_IFNGR1	SIGLEC14_IFNGR1_C1Qhi.monocytes_SPP1..macrophages	0.0400146478822871	0.208922080227889	0.00835994347515394	0.0422760044952348	0.160844139333842	0.00679984755750966	0.176248705813806	0.718445157367712	0.447346931590759	7.03763067333264	1.92811799269387	0.973447254682247	0.938490475428206	0.972987033776213	0.956559148391228	0.0357235902880575	0.126679398184601	0.609728710025153	0.239152892561983	0.591717570966583	0.581634028027309	-0.00616505784851638	-0.525892919150722	0.414762175071828	0.001	0.00996311298472475	-0.674627200890551	0.367675577699533	0.181767254655539	0.95108165608811	0.962440024935851	3.99212128591077	1.001	0.25706850797827	0.144086653424083	7.14345297386922	0.68222716682949	0.333333333333333	0.414762175071828	TRUE	0.6955164689329	MHNA
106570	MHNA-(LGMA+LAMN+GCA)/3	MHNA	C1Qhi.monocytes	SPP1..macrophages	SIGLEC14	IFNGR1	3.65	0.282	1.966	0.0118	0.116	0.747	1	0.00996311298472475	down	-0.674627200890551	SIGLEC14_IFNGR1	SIGLEC14_IFNGR1_C1Qhi.monocytes_SPP1..macrophages	0.0400146478822871	0.208922080227889	0.00835994347515394	0.0422760044952348	0.160844139333842	0.00679984755750966	0.176248705813806	0.718445157367712	0.447346931590759	7.03763067333264	1.92811799269387	0.973447254682247	0.938490475428206	0.972987033776213	0.956559148391228	0.0357235902880575	0.126679398184601	0.609728710025153	0.239152892561983	0.591717570966583	0.581634028027309	-0.00616505784851638	-0.525892919150722	0.414762175071828	0.001	0.00996311298472475	-0.674627200890551	0.367675577699533	0.181767254655539	0.95108165608811	0.962440024935851	3.99212128591077	1.001	0.25706850797827	0.144086653424083	7.14345297386922	0.68222716682949	0.333333333333333	0.414762175071828	TRUE	0.6955164689329	MHNA
106571	MHNA-(LGMA+LAMN+GCA)/3	MHNA	Tregs	Epithelial	HLA.DRB1	CD53	0.649	1.59	1.1195	0.387	1	0.148	0.954	0.00433110980862606	up	-0.405419062617772	HLA.DRB1_CD53	HLA.DRB1_CD53_Tregs_Epithelial	0.104697405111485	0.0818492388693382	0.00856940291996984	0.102856667088843	0.0890159167431895	0.00915588051406241	0.591672972047092	0.197703809143393	0.394688390595242	0.267575583702726	0.412289034981089	0.715443412838162	0.52627261085321	0.719545381783256	0.730510645109653	1.31928387252202	0.829738284605043	0.891820876751707	0.796330398850162	0.892853934602946	0.876661875673733	0.00433110980862606	-0.405419062617772	0.436795227047701	0.100661881044705	0.0019667467018001	1.01401407798812	0.674902287793574	0.0573738964351706	0.0426892779404761	0.0926709000648456	5.34273778314931	0.443173380128924	0.0930512335401026	0.10472009685462	5.20566458474791	0.600038457167653	1	0.674902287793574	TRUE	0.695515005504869	MHNA
106572	MHNA-(LGMA+LAMN+GCA)/3	MHNA	Tregs	Epithelial	HLA.DRB1	CD53	0.649	1.59	1.1195	0.387	1	0.148	0.954	0.0019667467018001	down	1.01401407798812	HLA.DRB1_CD53	HLA.DRB1_CD53_Tregs_Epithelial	0.104697405111485	0.0818492388693382	0.00856940291996984	0.102856667088843	0.0890159167431895	0.00915588051406241	0.591672972047092	0.197703809143393	0.394688390595242	0.267575583702726	0.412289034981089	0.715443412838162	0.52627261085321	0.719545381783256	0.730510645109653	1.31928387252202	0.829738284605043	0.891820876751707	0.796330398850162	0.892853934602946	0.876661875673733	0.00433110980862606	-0.405419062617772	0.436795227047701	0.100661881044705	0.0019667467018001	1.01401407798812	0.674902287793574	0.0573738964351706	0.0426892779404761	0.0926709000648456	5.34273778314931	0.443173380128924	0.0930512335401026	0.10472009685462	5.20566458474791	0.600038457167653	1	0.674902287793574	TRUE	0.695515005504869	MHNA
106573	GCA-(LGMA+LAMN+MHNA)/3	GCA	CD4..T.cells	NK.cells	CD28	CD247	0.154	-0.367	-0.1065	0.647	1	0.163	1	0.00696596639303164	up	1.22648972213934	CD28_CD247	CD28_CD247_CD4..T.cells_NK.cells	0.267164957644171	0.802353647222562	0.214360778175862	0.314661394589845	0.608421303278038	0.191446695787638	0.3059809126524	0.397778729953697	0.351879821303048	0.0291207407770201	0.1890957193313	0.544421322234673	0.310769169201217	0.569673443252761	0.614875140067232	-0.289127149183747	-0.787812395596042	0.310366510959396	0.78047520661157	0.193136902623069	0.0876077973409989	0.00696596639303164	1.22648972213934	0.735249448645593	0.126457436823835	0.00661506511321033	0.969441260997724	0.666792833112544	0.129684233007372	0.703958612465628	0.873219936611744	6.60122231594289	0.878741081246834	0.708959560870956	0.732534341945257	8.95112845684712	0.932686107705961	1	0.735249448645593	TRUE	0.695511276890825	MHNA
106574	GCA-(LGMA+LAMN+MHNA)/3	GCA	CD4..T.cells	NK.cells	CD28	CD247	0.154	-0.367	-0.1065	0.647	1	0.163	1	0.00661506511321033	down	0.969441260997724	CD28_CD247	CD28_CD247_CD4..T.cells_NK.cells	0.267164957644171	0.802353647222562	0.214360778175862	0.314661394589845	0.608421303278038	0.191446695787638	0.3059809126524	0.397778729953697	0.351879821303048	0.0291207407770201	0.1890957193313	0.544421322234673	0.310769169201217	0.569673443252761	0.614875140067232	-0.289127149183747	-0.787812395596042	0.310366510959396	0.78047520661157	0.193136902623069	0.0876077973409989	0.00696596639303164	1.22648972213934	0.735249448645593	0.126457436823835	0.00661506511321033	0.969441260997724	0.666792833112544	0.129684233007372	0.703958612465628	0.873219936611744	6.60122231594289	0.878741081246834	0.708959560870956	0.732534341945257	8.95112845684712	0.932686107705961	1	0.735249448645593	TRUE	0.695511276890825	MHNA
106575	LGMA-(LAMN+MHNA+GCA)/3	LGMA	SPP1..macrophages	CD4..T.cells	NECTIN2	CD96	2.75	-0.135	1.3075	0.0833	0.684	0.605	1	0.0165255751491317	up	-0.431624110711256	NECTIN2_CD96	NECTIN2_CD96_SPP1..macrophages_CD4..T.cells	0.145531597962366	0.793844112252257	0.115529402189087	0.162123744525434	0.672700891562415	0.109060787485697	0.434443253362701	0.225262262027145	0.329852757694923	2.96822624613133	1.07935499859321	0.945733952297103	0.82331519129182	0.92388346406275	0.889226828877861	-0.0294630244219167	-0.218244625347531	0.408507006827165	0.367162234998203	0.348499820337765	0.282159540064678	0.0165255751491317	-0.431624110711256	0.432002675341547	0.220047130606072	0.00581088164624421	-0.105692685706433	0.47118594520342	0.117174165491477	0.276844100290422	0.290926012478848	5.93369552285611	0.739114866878663	0.574004118086615	0.790925157597234	8.58463257799662	0.852195883984203	1	0.47118594520342	TRUE	0.69551097456358	LAMN
106576	LGMA-(LAMN+MHNA+GCA)/3	LGMA	SPP1..macrophages	CD4..T.cells	NECTIN2	CD96	2.75	-0.135	1.3075	0.0833	0.684	0.605	1	0.00581088164624421	down	-0.105692685706433	NECTIN2_CD96	NECTIN2_CD96_SPP1..macrophages_CD4..T.cells	0.145531597962366	0.793844112252257	0.115529402189087	0.162123744525434	0.672700891562415	0.109060787485697	0.434443253362701	0.225262262027145	0.329852757694923	2.96822624613133	1.07935499859321	0.945733952297103	0.82331519129182	0.92388346406275	0.889226828877861	-0.0294630244219167	-0.218244625347531	0.408507006827165	0.367162234998203	0.348499820337765	0.282159540064678	0.0165255751491317	-0.431624110711256	0.432002675341547	0.220047130606072	0.00581088164624421	-0.105692685706433	0.47118594520342	0.117174165491477	0.276844100290422	0.290926012478848	5.93369552285611	0.739114866878663	0.574004118086615	0.790925157597234	8.58463257799662	0.852195883984203	1	0.47118594520342	TRUE	0.69551097456358	LAMN
106577	LAMN-(LGMA+MHNA+GCA)/3	LAMN	SPP1..macrophages	NK.cells	CD99	PILRB	0.457	-0.203	0.127	0.469	0.954	0.51	1	0.00949943329432125	up	-0.16138001765854	CD99_PILRB	CD99_PILRB_SPP1..macrophages_NK.cells	0.784429666521905	0.164315524937883	0.128893972431395	0.563492063492063	0.188687252445235	0.106323769235013	0.117858340400099	0.439766549598653	0.278812444999376	0.150274010879207	0.328827157284917	0.659156395069633	0.456078917880583	0.670681927325116	0.692172242676485	-0.0593632542521189	-0.292429823902064	0.377313151275602	0.451693316564858	0.306324110671937	0.241825368307582	0.00949943329432125	-0.16138001765854	0.48142669412669	0.151260375683422	0.00442543181343089	0.108043754930459	0.510072560321397	0.0956217814145356	0.669070550677583	0.633327920028165	8.92169750605927	0.861529538518293	0.863315850720839	0.792647850259119	6.15807687005336	0.968458828115361	1	0.510072560321397	TRUE	0.695508091930855	LAMN
106578	LAMN-(LGMA+MHNA+GCA)/3	LAMN	SPP1..macrophages	NK.cells	CD99	PILRB	0.457	-0.203	0.127	0.469	0.954	0.51	1	0.00442543181343089	down	0.108043754930459	CD99_PILRB	CD99_PILRB_SPP1..macrophages_NK.cells	0.784429666521905	0.164315524937883	0.128893972431395	0.563492063492063	0.188687252445235	0.106323769235013	0.117858340400099	0.439766549598653	0.278812444999376	0.150274010879207	0.328827157284917	0.659156395069633	0.456078917880583	0.670681927325116	0.692172242676485	-0.0593632542521189	-0.292429823902064	0.377313151275602	0.451693316564858	0.306324110671937	0.241825368307582	0.00949943329432125	-0.16138001765854	0.48142669412669	0.151260375683422	0.00442543181343089	0.108043754930459	0.510072560321397	0.0956217814145356	0.669070550677583	0.633327920028165	8.92169750605927	0.861529538518293	0.863315850720839	0.792647850259119	6.15807687005336	0.968458828115361	1	0.510072560321397	TRUE	0.695508091930855	LAMN
106579	LGMA-(LAMN+MHNA+GCA)/3	LGMA	Endothelial	Endothelial	CXCL12	ITGB1	0.0859	0.148	0.11695	0.816	1	0.639	1	0.0189338725966073	up	0.359465699236144	CXCL12_ITGB1	CXCL12_ITGB1_Endothelial_Endothelial	0.195086843720886	0.894004623719379	0.174408540313292	0.165260045943215	0.748638780816409	0.123720079312592	0.623093931583111	0.623093931583111	0.623093931583111	0.00758581536304333	0.0883098412461389	0.514647030574676	0.169901552745318	0.526692812550024	0.543420842004162	0.0287858729925568	0.1944991418416	0.547947358965146	0.338056952928494	0.579904779015451	0.634140316205534	0.0189338725966073	0.359465699236144	0.576682387619103	0.243624645794858	0.00328936941470156	-0.167343877646543	0.459969298358382	0.0779489270297134	0.355365504500345	0.318638378592843	6.54227502657435	0.783481255334221	0.72351598811135	0.848994976931223	8.86554846325978	0.845049489161806	1	0.576682387619103	TRUE	0.695507437452707	LAMN
106580	LGMA-(LAMN+MHNA+GCA)/3	LGMA	Endothelial	Endothelial	CXCL12	ITGB1	0.0859	0.148	0.11695	0.816	1	0.639	1	0.00328936941470156	down	-0.167343877646543	CXCL12_ITGB1	CXCL12_ITGB1_Endothelial_Endothelial	0.195086843720886	0.894004623719379	0.174408540313292	0.165260045943215	0.748638780816409	0.123720079312592	0.623093931583111	0.623093931583111	0.623093931583111	0.00758581536304333	0.0883098412461389	0.514647030574676	0.169901552745318	0.526692812550024	0.543420842004162	0.0287858729925568	0.1944991418416	0.547947358965146	0.338056952928494	0.579904779015451	0.634140316205534	0.0189338725966073	0.359465699236144	0.576682387619103	0.243624645794858	0.00328936941470156	-0.167343877646543	0.459969298358382	0.0779489270297134	0.355365504500345	0.318638378592843	6.54227502657435	0.783481255334221	0.72351598811135	0.848994976931223	8.86554846325978	0.845049489161806	1	0.576682387619103	TRUE	0.695507437452707	LAMN
106581	LAMN-(LGMA+MHNA+GCA)/3	LAMN	Macrophages	CD8..T.cells	FBLN1	ITGB1	0.967	0.516	0.7415	0.813	1	0.115	1	0.0124055446388912	up	-0.122463870167962	FBLN1_ITGB1	FBLN1_ITGB1_Macrophages_CD8..T.cells	0.54123385651316	0.382239939163718	0.206881196386935	0.360271317829457	0.417230253769312	0.150316093363789	0.202118009648158	0.523461688274655	0.362789848961406	0.0869424424105361	0.0899094544059319	0.784616615975668	0.171842484392508	0.631303025452217	0.544321274211622	0.484679914377536	0.939302159646388	0.700682716492993	0.832689543657923	0.800709665828243	0.896671757096658	0.0124055446388912	-0.122463870167962	0.488543935369201	0.179711547459865	0.014477940796394	-0.848396403611311	0.336060490981403	0.252000980001452	0.375572896614631	0.445724433950987	8.31440991501981	0.80557791628636	0.198190367063029	0.345422697205366	7.33025768544865	0.568022179899179	1	0.488543935369201	TRUE	0.695507311535129	LAMN
106582	LAMN-(LGMA+MHNA+GCA)/3	LAMN	Macrophages	CD8..T.cells	FBLN1	ITGB1	0.967	0.516	0.7415	0.813	1	0.115	1	0.014477940796394	down	-0.848396403611311	FBLN1_ITGB1	FBLN1_ITGB1_Macrophages_CD8..T.cells	0.54123385651316	0.382239939163718	0.206881196386935	0.360271317829457	0.417230253769312	0.150316093363789	0.202118009648158	0.523461688274655	0.362789848961406	0.0869424424105361	0.0899094544059319	0.784616615975668	0.171842484392508	0.631303025452217	0.544321274211622	0.484679914377536	0.939302159646388	0.700682716492993	0.832689543657923	0.800709665828243	0.896671757096658	0.0124055446388912	-0.122463870167962	0.488543935369201	0.179711547459865	0.014477940796394	-0.848396403611311	0.336060490981403	0.252000980001452	0.375572896614631	0.445724433950987	8.31440991501981	0.80557791628636	0.198190367063029	0.345422697205366	7.33025768544865	0.568022179899179	1	0.488543935369201	TRUE	0.695507311535129	LAMN
106583	MHNA-(LGMA+LAMN+GCA)/3	MHNA	Epithelial	SPP1..macrophages	ANXA1	FPR1	0.189	0.719	0.454	0.858	1	0.5	0.973	-0.00575653802905242	up	-0.337495456382808	ANXA1_FPR1	ANXA1_FPR1_Epithelial_SPP1..macrophages	0.506875149274769	0.0751473912532118	0.0380903451590812	0.35586470768289	0.0631155182642597	0.0224605854573648	0.197703809143393	0.718445157367712	0.458074483255552	0.0125709025965947	0.0665127121512946	0.559408516087722	0.135905234512566	0.539939170801985	0.527393148711381	0.216440566882402	0.301029995663981	0.758803449514912	0.460609054976644	0.724757455982752	0.697718289615523	-0.00575653802905242	-0.337495456382808	0.449217543304792	0.0019026225647022	0.0179199097133848	1.11937971494232	0.694072219503343	0.305545059565302	0.35187032985133	0.385290094165882	8.23323623243637	0.668390188037765	0.152783276734273	0.108074832228832	5.38950130885684	0.691165385526936	1	0.694072219503343	TRUE	0.695507180915057	LGMA
106584	MHNA-(LGMA+LAMN+GCA)/3	MHNA	Epithelial	SPP1..macrophages	ANXA1	FPR1	0.189	0.719	0.454	0.858	1	0.5	0.973	0.0179199097133848	down	1.11937971494232	ANXA1_FPR1	ANXA1_FPR1_Epithelial_SPP1..macrophages	0.506875149274769	0.0751473912532118	0.0380903451590812	0.35586470768289	0.0631155182642597	0.0224605854573648	0.197703809143393	0.718445157367712	0.458074483255552	0.0125709025965947	0.0665127121512946	0.559408516087722	0.135905234512566	0.539939170801985	0.527393148711381	0.216440566882402	0.301029995663981	0.758803449514912	0.460609054976644	0.724757455982752	0.697718289615523	-0.00575653802905242	-0.337495456382808	0.449217543304792	0.0019026225647022	0.0179199097133848	1.11937971494232	0.694072219503343	0.305545059565302	0.35187032985133	0.385290094165882	8.23323623243637	0.668390188037765	0.152783276734273	0.108074832228832	5.38950130885684	0.691165385526936	1	0.694072219503343	TRUE	0.695507180915057	LGMA
106585	LGMA-(LAMN+MHNA+GCA)/3	LGMA	CD4..T.cells	B.cells	C3	ITGB2	1.72	0.857	1.2885	0.0191	0.784	0.00375	0.104	0.104406235732704	up	0.629142377167329	C3_ITGB2	C3_ITGB2_CD4..T.cells_B.cells	0.0891026220958371	0.120834404228104	0.0107666622561124	0.0932995553707935	0.138711964817511	0.012941764642083	0.225262262027145	0.35586775780378	0.290565009915463	2.95662260833391	1.71896663275227	0.881042900592284	0.921862493997119	0.923443252761325	0.946294221226189	2.07905520355735	2.42596873227228	0.789705353934603	0.983830398850162	0.927461372619475	0.988052461372619	0.104406235732704	0.629142377167329	0.626002633791463	1.001	0.00102353664817513	-0.128511318260337	0.46703438649402	0.042701098575952	0.0483138403157727	0.110642638740863	4.76891577515585	0.416910679349699	0.0948926857370167	0.151099316200344	5.93353027621096	0.604823508837901	0.75	0.626002633791463	TRUE	0.695506234643984	LGMA
106586	LGMA-(LAMN+MHNA+GCA)/3	LGMA	CD4..T.cells	B.cells	C3	ITGB2	1.72	0.857	1.2885	0.0191	0.784	0.00375	0.104	0.00102353664817513	down	-0.128511318260337	C3_ITGB2	C3_ITGB2_CD4..T.cells_B.cells	0.0891026220958371	0.120834404228104	0.0107666622561124	0.0932995553707935	0.138711964817511	0.012941764642083	0.225262262027145	0.35586775780378	0.290565009915463	2.95662260833391	1.71896663275227	0.881042900592284	0.921862493997119	0.923443252761325	0.946294221226189	2.07905520355735	2.42596873227228	0.789705353934603	0.983830398850162	0.927461372619475	0.988052461372619	0.104406235732704	0.629142377167329	0.626002633791463	1.001	0.00102353664817513	-0.128511318260337	0.46703438649402	0.042701098575952	0.0483138403157727	0.110642638740863	4.76891577515585	0.416910679349699	0.0948926857370167	0.151099316200344	5.93353027621096	0.604823508837901	0.75	0.626002633791463	TRUE	0.695506234643984	LGMA
106587	LAMN-(LGMA+MHNA+GCA)/3	LAMN	CD8..T.cells	Endothelial	LTB	LTBR	-0.527	0.882	0.1775	0.0729	1	0.0921	0.947	0.00287965765030722	up	-2.46809696806834	LTB_LTBR	LTB_LTBR_CD8..T.cells_Endothelial	0.298687994475151	0.113067995252443	0.0337720527412781	0.313372525904325	0.124706898679501	0.03907971583689	0.523461688274655	0.060706862958961	0.292084275616808	-0.599342592576427	-1.13727247168203	0.274891948135105	0.835901232591644	0.153473667360333	0.0596686409476549	0.913523006166379	1.03574036980315	0.795364714337046	0.8600431189364	0.861435501257636	0.912459575997125	0.00287965765030722	-2.46809696806834	0.0595591128551757	0.0864519937467603	0.00111049680569639	0.577329726705566	0.595453148256266	0.0440538712782907	0.27951073824094	0.423565955448205	7.03535451888183	0.73024730044012	0.73574509413907	0.648223149978151	5.80527575956826	0.978379908445968	1	0.595453148256266	TRUE	0.695504144881967	GCA
106588	LAMN-(LGMA+MHNA+GCA)/3	LAMN	CD8..T.cells	Endothelial	LTB	LTBR	-0.527	0.882	0.1775	0.0729	1	0.0921	0.947	0.00111049680569639	down	0.577329726705566	LTB_LTBR	LTB_LTBR_CD8..T.cells_Endothelial	0.298687994475151	0.113067995252443	0.0337720527412781	0.313372525904325	0.124706898679501	0.03907971583689	0.523461688274655	0.060706862958961	0.292084275616808	-0.599342592576427	-1.13727247168203	0.274891948135105	0.835901232591644	0.153473667360333	0.0596686409476549	0.913523006166379	1.03574036980315	0.795364714337046	0.8600431189364	0.861435501257636	0.912459575997125	0.00287965765030722	-2.46809696806834	0.0595591128551757	0.0864519937467603	0.00111049680569639	0.577329726705566	0.595453148256266	0.0440538712782907	0.27951073824094	0.423565955448205	7.03535451888183	0.73024730044012	0.73574509413907	0.648223149978151	5.80527575956826	0.978379908445968	1	0.595453148256266	TRUE	0.695504144881967	GCA
106589	LGMA-(LAMN+MHNA+GCA)/3	LGMA	Macrophages	Fibroblasts	MDK	ITGB1	1.25	0.104	0.677	0.044	0.811	0.848	1	0.0142199498964765	up	-0.311642346776493	MDK_ITGB1	MDK_ITGB1_Macrophages_Fibroblasts	0.0843657054445743	0.891444539865505	0.0752073474704672	0.0858766759385992	0.65038645348499	0.0558530267007853	1.001	0.231631743788032	0.616315871894016	1.69568415439227	1.35654732351381	0.82803745797983	0.877921402273091	0.881863294381303	0.919661437489995	0.00744683136530176	0.0716041477432862	0.525714157384118	0.14700862378728	0.528072224218469	0.534495149119655	0.0142199498964765	-0.311642346776493	0.453945730183562	0.197474788277219	0.00729338963690819	0.605801077789861	0.600633146894798	0.140236409143449	0.15939296301744	0.183656757378213	4.37232826344645	0.538540737400083	0.720888066175627	0.699701448175331	9.20960573331419	0.907131057769484	0.75	0.600633146894798	TRUE	0.695501644191121	LAMN
106590	LGMA-(LAMN+MHNA+GCA)/3	LGMA	Macrophages	Fibroblasts	MDK	ITGB1	1.25	0.104	0.677	0.044	0.811	0.848	1	0.00729338963690819	down	0.605801077789861	MDK_ITGB1	MDK_ITGB1_Macrophages_Fibroblasts	0.0843657054445743	0.891444539865505	0.0752073474704672	0.0858766759385992	0.65038645348499	0.0558530267007853	1.001	0.231631743788032	0.616315871894016	1.69568415439227	1.35654732351381	0.82803745797983	0.877921402273091	0.881863294381303	0.919661437489995	0.00744683136530176	0.0716041477432862	0.525714157384118	0.14700862378728	0.528072224218469	0.534495149119655	0.0142199498964765	-0.311642346776493	0.453945730183562	0.197474788277219	0.00729338963690819	0.605801077789861	0.600633146894798	0.140236409143449	0.15939296301744	0.183656757378213	4.37232826344645	0.538540737400083	0.720888066175627	0.699701448175331	9.20960573331419	0.907131057769484	0.75	0.600633146894798	TRUE	0.695501644191121	LAMN
106591	LGMA-(LAMN+MHNA+GCA)/3	LGMA	CD8..T.cells	CD8..T.cells	CLEC2D	KLRB1	0.00126	0.163	0.08213	0.995	1	0.593	0.987	0.0217277732011858	up	-0.65021107924786	CLEC2D_KLRB1	CLEC2D_KLRB1_CD8..T.cells_CD8..T.cells	0.493514961561851	0.402916505829541	0.198845323887101	0.510707379780526	0.260661374877406	0.133121687773629	0.272401410357726	0.272401410357726	0.272401410357726	2.74291826038593e-06	0.00217691925427455	0.475068032655675	0.0234712662077797	0.476108532095406	0.476628781815271	0.0369920849816252	0.226945306635737	0.556234279554438	0.378301293568092	0.593828602227812	0.654891304347826	0.0217277732011858	-0.65021107924786	0.392026051552647	0.270977261232561	0.0041343975885809	-0.215891841452431	0.451136616492549	0.091094384431301	0.571298568139962	0.763249820567949	7.84514700332719	0.879097687485915	0.551208176155451	0.537342171934966	8.1890692519147	0.913611588351581	1	0.451136616492549	TRUE	0.695501289366664	MHNA
106592	LGMA-(LAMN+MHNA+GCA)/3	LGMA	CD8..T.cells	CD8..T.cells	CLEC2D	KLRB1	0.00126	0.163	0.08213	0.995	1	0.593	0.987	0.0041343975885809	down	-0.215891841452431	CLEC2D_KLRB1	CLEC2D_KLRB1_CD8..T.cells_CD8..T.cells	0.493514961561851	0.402916505829541	0.198845323887101	0.510707379780526	0.260661374877406	0.133121687773629	0.272401410357726	0.272401410357726	0.272401410357726	2.74291826038593e-06	0.00217691925427455	0.475068032655675	0.0234712662077797	0.476108532095406	0.476628781815271	0.0369920849816252	0.226945306635737	0.556234279554438	0.378301293568092	0.593828602227812	0.654891304347826	0.0217277732011858	-0.65021107924786	0.392026051552647	0.270977261232561	0.0041343975885809	-0.215891841452431	0.451136616492549	0.091094384431301	0.571298568139962	0.763249820567949	7.84514700332719	0.879097687485915	0.551208176155451	0.537342171934966	8.1890692519147	0.913611588351581	1	0.451136616492549	TRUE	0.695501289366664	MHNA
106593	LAMN-(LGMA+MHNA+GCA)/3	LAMN	Macrophages	Macrophages	ITGA4	VCAM1	0.611	0.703	0.657	0.255	1	0.449	1	0.011878487657022	up	0.0188965867644622	ITGA4_VCAM1	ITGA4_VCAM1_Macrophages_Macrophages	0.283757649654089	0.0839151707897949	0.0238115716336337	0.310174418604651	0.0991279069767442	0.0307469409140076	0.202118009648158	0.202118009648158	0.202118009648158	0.362603949754853	0.593459819566045	0.705658716183768	0.641027693292781	0.747718905074436	0.791079718264767	0.244470822274664	0.347753658996677	0.755255120373697	0.509611929572404	0.734504132231405	0.72451042040963	0.011878487657022	0.0188965867644622	0.514396866325001	0.174551597633733	0.0176317960533548	1.16288543468736	0.701987529471614	0.301063095576631	0.347356540945893	0.500863114563296	7.08026713078259	0.785513542093008	0.253516386001045	0.296078670678565	4.48368044767471	0.599496680963111	0.5	0.701987529471614	TRUE	0.695499952753394	LAMN
106594	LAMN-(LGMA+MHNA+GCA)/3	LAMN	Macrophages	Macrophages	ITGA4	VCAM1	0.611	0.703	0.657	0.255	1	0.449	1	0.0176317960533548	down	1.16288543468736	ITGA4_VCAM1	ITGA4_VCAM1_Macrophages_Macrophages	0.283757649654089	0.0839151707897949	0.0238115716336337	0.310174418604651	0.0991279069767442	0.0307469409140076	0.202118009648158	0.202118009648158	0.202118009648158	0.362603949754853	0.593459819566045	0.705658716183768	0.641027693292781	0.747718905074436	0.791079718264767	0.244470822274664	0.347753658996677	0.755255120373697	0.509611929572404	0.734504132231405	0.72451042040963	0.011878487657022	0.0188965867644622	0.514396866325001	0.174551597633733	0.0176317960533548	1.16288543468736	0.701987529471614	0.301063095576631	0.347356540945893	0.500863114563296	7.08026713078259	0.785513542093008	0.253516386001045	0.296078670678565	4.48368044767471	0.599496680963111	0.5	0.701987529471614	TRUE	0.695499952753394	LAMN
106595	LGMA-(LAMN+MHNA+GCA)/3	LGMA	Endothelial	Macrophages	VEGFA	FLT1	1.16	1.07	1.115	0.144	1	0.0331	0.732	0.0553813285042372	up	0.774211408103717	VEGFA_FLT1	VEGFA_FLT1_Endothelial_Macrophages	0.0465356872132373	0.207657990058137	0.00966350727267501	0.0542620559051681	0.180265330225869	0.00978156742647971	0.623093931583111	1.001	0.812046965791555	0.97629950916951	0.84163750790475	0.816311829678246	0.751540739554986	0.837562029774292	0.84964783095886	1.58378404665998	1.48017200622428	0.829343334531082	0.933075817463169	0.906800215594682	0.95499461013295	0.0553813285042372	0.774211408103717	0.652533813175073	0.600449524779581	-0.00027200581773327	-0.517876062139296	0.396194445066095	0.0225473346850239	0.0880825153745121	0.107414206825077	4.34671939533856	0.487177919684366	0.259045298050974	0.288478825318469	6.47085903410286	0.710378751204441	0.5	0.652533813175073	TRUE	0.6954980521299	LGMA
106596	LGMA-(LAMN+MHNA+GCA)/3	LGMA	Endothelial	Macrophages	VEGFA	FLT1	1.16	1.07	1.115	0.144	1	0.0331	0.732	-0.00027200581773327	down	-0.517876062139296	VEGFA_FLT1	VEGFA_FLT1_Endothelial_Macrophages	0.0465356872132373	0.207657990058137	0.00966350727267501	0.0542620559051681	0.180265330225869	0.00978156742647971	0.623093931583111	1.001	0.812046965791555	0.97629950916951	0.84163750790475	0.816311829678246	0.751540739554986	0.837562029774292	0.84964783095886	1.58378404665998	1.48017200622428	0.829343334531082	0.933075817463169	0.906800215594682	0.95499461013295	0.0553813285042372	0.774211408103717	0.652533813175073	0.600449524779581	-0.00027200581773327	-0.517876062139296	0.396194445066095	0.0225473346850239	0.0880825153745121	0.107414206825077	4.34671939533856	0.487177919684366	0.259045298050974	0.288478825318469	6.47085903410286	0.710378751204441	0.5	0.652533813175073	TRUE	0.6954980521299	LGMA
106597	LAMN-(LGMA+MHNA+GCA)/3	LAMN	NK.cells	CD8..T.cells	TGFB1	ITGAV	-0.495	0.483	-0.00600000000000001	0.0992	1	0.16	1	0.0203052664345891	up	2.22589921455556	TGFB1_ITGAV	TGFB1_ITGAV_NK.cells_CD8..T.cells	0.812498600789499	0.198449177735233	0.161239679237703	0.559554603508205	0.22282114123803	0.124680595338692	0.439766549598653	0.523461688274655	0.481614118936654	-0.496726722283682	-1.00348832784582	0.28381623179126	0.801824875940451	0.168841043700976	0.0755362574035537	0.384410048377188	0.795880017344075	0.688847466762487	0.783259971254042	0.777623068630974	0.86949784405318	0.0203052664345891	2.22589921455556	0.918028035845259	0.2570507527231	0.0138984704632381	-0.995809759872546	0.309240513858652	0.242986602948183	0.643358862781731	0.68925353746467	9.18459844609953	0.899972807617932	0.223723431351653	0.279410477103173	6.30606026445681	0.548378822096256	1	0.918028035845259	TRUE	0.695496102829943	LGMA
106598	LAMN-(LGMA+MHNA+GCA)/3	LAMN	NK.cells	CD8..T.cells	TGFB1	ITGAV	-0.495	0.483	-0.00600000000000001	0.0992	1	0.16	1	0.0138984704632381	down	-0.995809759872546	TGFB1_ITGAV	TGFB1_ITGAV_NK.cells_CD8..T.cells	0.812498600789499	0.198449177735233	0.161239679237703	0.559554603508205	0.22282114123803	0.124680595338692	0.439766549598653	0.523461688274655	0.481614118936654	-0.496726722283682	-1.00348832784582	0.28381623179126	0.801824875940451	0.168841043700976	0.0755362574035537	0.384410048377188	0.795880017344075	0.688847466762487	0.783259971254042	0.777623068630974	0.86949784405318	0.0203052664345891	2.22589921455556	0.918028035845259	0.2570507527231	0.0138984704632381	-0.995809759872546	0.309240513858652	0.242986602948183	0.643358862781731	0.68925353746467	9.18459844609953	0.899972807617932	0.223723431351653	0.279410477103173	6.30606026445681	0.548378822096256	1	0.918028035845259	TRUE	0.695496102829943	LGMA
106599	LGMA-(LAMN+MHNA+GCA)/3	LGMA	Macrophages	Tregs	S100A9	ITGB2	0.0457	0.601	0.32335	0.91	1	0.132	1	0.0152418286023968	up	0.0461712643138174	S100A9_ITGB2	S100A9_ITGB2_Macrophages_Tregs	0.612256406483911	0.229060941286965	0.140244028778179	0.410596941103255	0.214534785271235	0.0880873265926127	1.001	0.204322685818432	0.602661342909216	0.00187180837092602	0.0409586076789064	0.495557867776533	0.0929446134144389	0.501200576276613	0.507823755402593	0.528535067345284	0.87942606879415	0.72704814947898	0.813577973409989	0.808749550844412	0.886790334171757	0.0152418286023968	0.0461712643138174	0.519385038907538	0.207479100965084	0.00182004365968386	-0.253068205584065	0.444372851927345	0.0550917493418149	0.380598162798896	0.549749807087172	9.20136304413889	0.825572182738189	0.178988604423309	0.23314669774712	6.59031561149997	0.671661024995438	1	0.519385038907538	TRUE	0.695496054555654	LGMA
106600	LGMA-(LAMN+MHNA+GCA)/3	LGMA	Macrophages	Tregs	S100A9	ITGB2	0.0457	0.601	0.32335	0.91	1	0.132	1	0.00182004365968386	down	-0.253068205584065	S100A9_ITGB2	S100A9_ITGB2_Macrophages_Tregs	0.612256406483911	0.229060941286965	0.140244028778179	0.410596941103255	0.214534785271235	0.0880873265926127	1.001	0.204322685818432	0.602661342909216	0.00187180837092602	0.0409586076789064	0.495557867776533	0.0929446134144389	0.501200576276613	0.507823755402593	0.528535067345284	0.87942606879415	0.72704814947898	0.813577973409989	0.808749550844412	0.886790334171757	0.0152418286023968	0.0461712643138174	0.519385038907538	0.207479100965084	0.00182004365968386	-0.253068205584065	0.444372851927345	0.0550917493418149	0.380598162798896	0.549749807087172	9.20136304413889	0.825572182738189	0.178988604423309	0.23314669774712	6.59031561149997	0.671661024995438	1	0.519385038907538	TRUE	0.695496054555654	LGMA
106601	LGMA-(LAMN+MHNA+GCA)/3	LGMA	Epithelial	Endothelial	LAMA4	ITGB1	0.711	0.148	0.4295	0.415	1	0.639	1	0.0195581755486778	up	0.535817954691005	LAMA4_ITGB1	LAMA4_ITGB1_Epithelial_Endothelial	0.139978287932039	0.894004623719379	0.125141236631566	0.154522081791742	0.748638780816409	0.115681222921783	0.261235324397914	0.623093931583111	0.442164627990512	0.271567803237702	0.381951903287907	0.731771250200096	0.501320633904274	0.72086601568753	0.716483912277893	0.0287858729925568	0.1944991418416	0.547947358965146	0.338056952928494	0.579904779015451	0.634140316205534	0.0195581755486778	0.535817954691005	0.608934849043684	0.249736645103861	0.00347474313373719	-0.121206879550488	0.468363335810835	0.0808326442858729	0.227402553223007	0.242760541876152	5.55327000135481	0.681064390809188	0.72351598811135	0.848994976931223	8.86554846325978	0.845049489161806	0.75	0.608934849043684	TRUE	0.695494572334366	LAMN
106602	LGMA-(LAMN+MHNA+GCA)/3	LGMA	Epithelial	Endothelial	LAMA4	ITGB1	0.711	0.148	0.4295	0.415	1	0.639	1	0.00347474313373719	down	-0.121206879550488	LAMA4_ITGB1	LAMA4_ITGB1_Epithelial_Endothelial	0.139978287932039	0.894004623719379	0.125141236631566	0.154522081791742	0.748638780816409	0.115681222921783	0.261235324397914	0.623093931583111	0.442164627990512	0.271567803237702	0.381951903287907	0.731771250200096	0.501320633904274	0.72086601568753	0.716483912277893	0.0287858729925568	0.1944991418416	0.547947358965146	0.338056952928494	0.579904779015451	0.634140316205534	0.0195581755486778	0.535817954691005	0.608934849043684	0.249736645103861	0.00347474313373719	-0.121206879550488	0.468363335810835	0.0808326442858729	0.227402553223007	0.242760541876152	5.55327000135481	0.681064390809188	0.72351598811135	0.848994976931223	8.86554846325978	0.845049489161806	0.75	0.608934849043684	TRUE	0.695494572334366	LAMN
106603	LGMA-(LAMN+MHNA+GCA)/3	LGMA	Epithelial	CD8..T.cells	AGRN	LRP1	0.124	1.25	0.687	0.89	1	0.0571	0.844	0.0271947651086552	up	0.417154189293236	AGRN_LRP1	AGRN_LRP1_Epithelial_CD8..T.cells	0.072609416056813	0.0268894082553652	0.00195242423153532	0.0903489182777507	0.0354675311945815	0.00320445307741282	0.261235324397914	0.272401410357726	0.26681836737782	0.00627563917603081	0.0506099933550872	0.531655194493357	0.110392988634545	0.522250680326557	0.516788058267969	1.55420486469269	1.24336389175415	0.855821056413942	0.901679841897233	0.905362917714696	0.935860582105641	0.0271947651086552	0.417154189293236	0.587232838450649	0.324499754839168	0.00798151757199493	2.36753290962528	0.921157749445173	0.15094108945724	0.416977989208671	0.833972953877799	4.7510489549416	0.936227438055017	0.0285889114135716	0.0447686067678205	3.20980433708618	0.297765552100138	0.5	0.921157749445173	TRUE	0.695493306407415	LGMA
106604	LGMA-(LAMN+MHNA+GCA)/3	LGMA	Epithelial	CD8..T.cells	AGRN	LRP1	0.124	1.25	0.687	0.89	1	0.0571	0.844	0.00798151757199493	down	2.36753290962528	AGRN_LRP1	AGRN_LRP1_Epithelial_CD8..T.cells	0.072609416056813	0.0268894082553652	0.00195242423153532	0.0903489182777507	0.0354675311945815	0.00320445307741282	0.261235324397914	0.272401410357726	0.26681836737782	0.00627563917603081	0.0506099933550872	0.531655194493357	0.110392988634545	0.522250680326557	0.516788058267969	1.55420486469269	1.24336389175415	0.855821056413942	0.901679841897233	0.905362917714696	0.935860582105641	0.0271947651086552	0.417154189293236	0.587232838450649	0.324499754839168	0.00798151757199493	2.36753290962528	0.921157749445173	0.15094108945724	0.416977989208671	0.833972953877799	4.7510489549416	0.936227438055017	0.0285889114135716	0.0447686067678205	3.20980433708618	0.297765552100138	0.5	0.921157749445173	TRUE	0.695493306407415	LGMA
106605	GCA-(LGMA+LAMN+MHNA)/3	GCA	Fibroblasts	Macrophages	COL14A1	CD44	0.637	-0.528	0.0545	0.254	1	0.292	1	0.00286402861113639	up	-0.37517208439901	COL14A1_CD44	COL14A1_CD44_Fibroblasts_Macrophages	0.485858862582832	1.10681158002123	0.537754215362624	0.365266429219918	0.722457627118644	0.263889517720322	0.570070300444639	0.0811229763135111	0.325596638379075	0.379120922513099	0.595166283380062	0.712622058588122	0.642068192732512	0.75192092204258	0.791619977589243	-0.282277854435235	-0.534617148551582	0.257298778296802	0.655812073302192	0.195472511678045	0.145144628099174	0.00286402861113639	-0.37517208439901	0.442326993543653	0.0862989836155481	0.0160783820418624	0.712333374772596	0.620015337493917	0.276897821155831	0.615931071492123	0.659106340539222	8.00212317419822	0.895992005678339	0.702345632208831	0.766153656802882	9.40378694820166	0.855861129273524	1	0.620015337493917	TRUE	0.695492944314991	LGMA
106606	GCA-(LGMA+LAMN+MHNA)/3	GCA	Fibroblasts	Macrophages	COL14A1	CD44	0.637	-0.528	0.0545	0.254	1	0.292	1	0.0160783820418624	down	0.712333374772596	COL14A1_CD44	COL14A1_CD44_Fibroblasts_Macrophages	0.485858862582832	1.10681158002123	0.537754215362624	0.365266429219918	0.722457627118644	0.263889517720322	0.570070300444639	0.0811229763135111	0.325596638379075	0.379120922513099	0.595166283380062	0.712622058588122	0.642068192732512	0.75192092204258	0.791619977589243	-0.282277854435235	-0.534617148551582	0.257298778296802	0.655812073302192	0.195472511678045	0.145144628099174	0.00286402861113639	-0.37517208439901	0.442326993543653	0.0862989836155481	0.0160783820418624	0.712333374772596	0.620015337493917	0.276897821155831	0.615931071492123	0.659106340539222	8.00212317419822	0.895992005678339	0.702345632208831	0.766153656802882	9.40378694820166	0.855861129273524	1	0.620015337493917	TRUE	0.695492944314991	LGMA
106607	GCA-(LGMA+LAMN+MHNA)/3	GCA	iCAFs	Tregs	SPON2	ITGB1	1.1	-0.254	0.423	0.0339	0.519	0.496	1	0.00499247049797278	up	0.258460329678439	SPON2_ITGB1	SPON2_ITGB1_iCAFs_Tregs	0.725541827640562	0.344601482920101	0.250022789725498	0.663492063492063	0.278217821782178	0.184595316674525	0.154589017934036	0.298931809158155	0.226760413546096	1.61678033197661	1.46980030179692	0.807227469185209	0.895609892748519	0.878461661597567	0.930226508724188	-0.0773476541714899	-0.304518323509803	0.353665109593963	0.464292130794107	0.290873158462091	0.235132950053899	0.00499247049797278	0.258460329678439	0.558209860704531	0.107136679959051	0.00543500582912164	-1.25809067297422	0.261521852079759	0.111326952706147	1.001	1.001	8.55438370463049	1.001	0.159554552599501	0.134194555582901	7.52338834910838	0.602870606570535	1	0.558209860704531	TRUE	0.695492088373399	GCA
106608	GCA-(LGMA+LAMN+MHNA)/3	GCA	iCAFs	Tregs	SPON2	ITGB1	1.1	-0.254	0.423	0.0339	0.519	0.496	1	0.00543500582912164	down	-1.25809067297422	SPON2_ITGB1	SPON2_ITGB1_iCAFs_Tregs	0.725541827640562	0.344601482920101	0.250022789725498	0.663492063492063	0.278217821782178	0.184595316674525	0.154589017934036	0.298931809158155	0.226760413546096	1.61678033197661	1.46980030179692	0.807227469185209	0.895609892748519	0.878461661597567	0.930226508724188	-0.0773476541714899	-0.304518323509803	0.353665109593963	0.464292130794107	0.290873158462091	0.235132950053899	0.00499247049797278	0.258460329678439	0.558209860704531	0.107136679959051	0.00543500582912164	-1.25809067297422	0.261521852079759	0.111326952706147	1.001	1.001	8.55438370463049	1.001	0.159554552599501	0.134194555582901	7.52338834910838	0.602870606570535	1	0.558209860704531	TRUE	0.695492088373399	GCA
106609	LGMA-(LAMN+MHNA+GCA)/3	LGMA	Tregs	Macrophages	PSEN1	PSEN1	-0.0535	0.638	0.29225	0.879	1	0.158	1	0.0442667688767372	up	-0.488630911798467	PSEN1_PSEN1	PSEN1_PSEN1_Tregs_Macrophages	0.269033626710976	0.386811574656618	0.104065320783654	0.258714939336347	0.414884303206911	0.107336767335779	0.204322685818432	1.001	0.602661342909216	-0.0029965951835532	-0.0560111249262281	0.450616295821995	0.119617416359853	0.422482791740035	0.400652313110293	0.511256778523078	0.801342913045577	0.73847915918074	0.785842615882142	0.805605461731944	0.870912684153791	0.0442667688767372	-0.488630911798467	0.421576896276449	0.491636679128509	0.000486279108698319	-0.181816640219136	0.457336164082461	0.0343433936884905	0.376846381825228	0.361832322354555	6.710702056549	0.725813445417619	0.575208043321339	0.625207571654968	7.53883020662866	0.91172247243503	1	0.457336164082461	TRUE	0.695491328739731	GCA
106610	LGMA-(LAMN+MHNA+GCA)/3	LGMA	Tregs	Macrophages	PSEN1	PSEN1	-0.0535	0.638	0.29225	0.879	1	0.158	1	0.000486279108698319	down	-0.181816640219136	PSEN1_PSEN1	PSEN1_PSEN1_Tregs_Macrophages	0.269033626710976	0.386811574656618	0.104065320783654	0.258714939336347	0.414884303206911	0.107336767335779	0.204322685818432	1.001	0.602661342909216	-0.0029965951835532	-0.0560111249262281	0.450616295821995	0.119617416359853	0.422482791740035	0.400652313110293	0.511256778523078	0.801342913045577	0.73847915918074	0.785842615882142	0.805605461731944	0.870912684153791	0.0442667688767372	-0.488630911798467	0.421576896276449	0.491636679128509	0.000486279108698319	-0.181816640219136	0.457336164082461	0.0343433936884905	0.376846381825228	0.361832322354555	6.710702056549	0.725813445417619	0.575208043321339	0.625207571654968	7.53883020662866	0.91172247243503	1	0.457336164082461	TRUE	0.695491328739731	GCA
106611	LAMN-(LGMA+MHNA+GCA)/3	LAMN	CD8..T.cells	NK.cells	TGFBI	ITGA4	1.36	0.451	0.9055	0.0651	1	0.0866	1	0.0107267081152469	up	0.223278166340615	TGFBI_ITGA4	TGFBI_ITGA4_CD8..T.cells_NK.cells	0.0413845957091628	0.819264590410656	0.0339049338529779	0.0547610183863829	0.619230458329965	0.0339096905140155	0.523461688274655	0.439766549598653	0.481614118936654	1.61352985554726	1.18641901143181	0.8420842004162	0.847626860893229	0.878301584760685	0.901952937409957	0.479179430700177	1.06248210798265	0.677641034854474	0.866892741645706	0.799541861300755	0.916569349622709	0.0107267081152469	0.223278166340615	0.551775515065119	0.16327554048855	0.00455438921251055	0.2097600568179	0.528578542132147	0.0976278731030989	0.0466779993369554	0.0763762125867673	3.76289646138042	0.353279355478582	1.001	1.001	9.02504131655026	1.001	0.5	0.551775515065119	TRUE	0.695487023944613	LAMN
106612	LAMN-(LGMA+MHNA+GCA)/3	LAMN	CD8..T.cells	NK.cells	TGFBI	ITGA4	1.36	0.451	0.9055	0.0651	1	0.0866	1	0.00455438921251055	down	0.2097600568179	TGFBI_ITGA4	TGFBI_ITGA4_CD8..T.cells_NK.cells	0.0413845957091628	0.819264590410656	0.0339049338529779	0.0547610183863829	0.619230458329965	0.0339096905140155	0.523461688274655	0.439766549598653	0.481614118936654	1.61352985554726	1.18641901143181	0.8420842004162	0.847626860893229	0.878301584760685	0.901952937409957	0.479179430700177	1.06248210798265	0.677641034854474	0.866892741645706	0.799541861300755	0.916569349622709	0.0107267081152469	0.223278166340615	0.551775515065119	0.16327554048855	0.00455438921251055	0.2097600568179	0.528578542132147	0.0976278731030989	0.0466779993369554	0.0763762125867673	3.76289646138042	0.353279355478582	1.001	1.001	9.02504131655026	1.001	0.5	0.551775515065119	TRUE	0.695487023944613	LAMN
106613	LAMN-(LGMA+MHNA+GCA)/3	LAMN	Macrophages	Tregs	THBS2	ITGA3	0.485	2.54	1.5125	0.493	1	0.127	1	0.0063301435629741	up	0.955945368504175	THBS2_ITGA3	THBS2_ITGA3_Macrophages_Tregs	0.159544205119966	0.0375624110720533	0.00599286501688017	0.157267441860465	0.0404166666666667	0.0063562257751938	0.202118009648158	0.223854363600918	0.212986186624538	0.148969244150543	0.30715308072277	0.667900592284296	0.435789178805827	0.669921562349928	0.68042660477029	2.27633854877187	0.896196279044043	0.950974667624865	0.819866151634926	0.933345310815667	0.890383578871721	0.0063301435629741	0.955945368504175	0.685770516228482	0.120232656554781	0.00453673529311659	-0.215096372599778	0.45128134188902	0.0973532445729056	0.150009847474111	0.183129574213406	6.29533860408082	0.626499800998255	0.290073550037401	0.272650933991244	3.68730213071169	0.668059171288532	0.5	0.685770516228482	TRUE	0.695485856416519	LAMN
106614	LAMN-(LGMA+MHNA+GCA)/3	LAMN	Macrophages	Tregs	THBS2	ITGA3	0.485	2.54	1.5125	0.493	1	0.127	1	0.00453673529311659	down	-0.215096372599778	THBS2_ITGA3	THBS2_ITGA3_Macrophages_Tregs	0.159544205119966	0.0375624110720533	0.00599286501688017	0.157267441860465	0.0404166666666667	0.0063562257751938	0.202118009648158	0.223854363600918	0.212986186624538	0.148969244150543	0.30715308072277	0.667900592284296	0.435789178805827	0.669921562349928	0.68042660477029	2.27633854877187	0.896196279044043	0.950974667624865	0.819866151634926	0.933345310815667	0.890383578871721	0.0063301435629741	0.955945368504175	0.685770516228482	0.120232656554781	0.00453673529311659	-0.215096372599778	0.45128134188902	0.0973532445729056	0.150009847474111	0.183129574213406	6.29533860408082	0.626499800998255	0.290073550037401	0.272650933991244	3.68730213071169	0.668059171288532	0.5	0.685770516228482	TRUE	0.695485856416519	LAMN
106615	LGMA-(LAMN+MHNA+GCA)/3	LGMA	Macrophages	iCAFs	CXCL12	CXCR4	1.67	2.3	1.985	0.00159	0.155	0.148	1	0.00422740076343422	up	-0.704519128747754	CXCL12_CXCR4	CXCL12_CXCR4_Macrophages_iCAFs	0.187729558651835	0.0727029391361808	0.0136484906767264	0.193800039000986	0.0985774122242012	0.0191043063336665	1.001	0.262803994133876	0.631901997066938	4.67366680238485	2.79860287567955	0.875800384184409	0.974847927004962	0.952177044981591	0.980490635505042	1.9083980545916	0.829738284605043	0.940936040244341	0.796330398850162	0.921150736615163	0.876661875673733	0.00422740076343422	-0.704519128747754	0.382093837944027	0.0996465572977204	0.00948142105616695	0.666591334559639	0.611693157583126	0.174273941505427	0.342001363764247	0.37349372531734	6.47615520055363	0.775573069839571	0.0320750295462056	0.0931104407614839	3.97045587144383	0.3509479461139	0.5	0.611693157583126	TRUE	0.695483389334611	LGMA
106616	LGMA-(LAMN+MHNA+GCA)/3	LGMA	Macrophages	iCAFs	CXCL12	CXCR4	1.67	2.3	1.985	0.00159	0.155	0.148	1	0.00948142105616695	down	0.666591334559639	CXCL12_CXCR4	CXCL12_CXCR4_Macrophages_iCAFs	0.187729558651835	0.0727029391361808	0.0136484906767264	0.193800039000986	0.0985774122242012	0.0191043063336665	1.001	0.262803994133876	0.631901997066938	4.67366680238485	2.79860287567955	0.875800384184409	0.974847927004962	0.952177044981591	0.980490635505042	1.9083980545916	0.829738284605043	0.940936040244341	0.796330398850162	0.921150736615163	0.876661875673733	0.00422740076343422	-0.704519128747754	0.382093837944027	0.0996465572977204	0.00948142105616695	0.666591334559639	0.611693157583126	0.174273941505427	0.342001363764247	0.37349372531734	6.47615520055363	0.775573069839571	0.0320750295462056	0.0931104407614839	3.97045587144383	0.3509479461139	0.5	0.611693157583126	TRUE	0.695483389334611	LGMA
106617	LAMN-(LGMA+MHNA+GCA)/3	LAMN	Epithelial	iCAFs	COL1A1	ITGA10	-0.882	2.5	0.809	0.455	1	0.00297	0.618	0.00901955786244606	up	-0.267063435323262	COL1A1_ITGA10	COL1A1_ITGA10_Epithelial_iCAFs	0.309455419420341	0.115904316190037	0.0358672187792158	0.246718146718147	0.142435652467124	0.0351414602032788	0.224577196182587	0.900388818556685	0.562483007369636	-0.301633948148427	-0.341988603342888	0.19923563310389	0.467524411717624	0.205218504882344	0.230730750760365	6.31810887670697	2.52724355068279	0.949447538627381	0.986300754581387	0.981404958677686	0.989714337046353	0.00901955786244606	-0.267063435323262	0.462098614978183	0.146562338779542	0.0131908749216748	5.8079624307274	1.001	0.231979079960549	0.0771506193283446	0.219909501534561	7.14559718506907	0.406315481789298	1.001	1.001	5.3367675552405	0.98326189043336	0.5	1.001	TRUE	0.695480273089391	LAMN
106618	LAMN-(LGMA+MHNA+GCA)/3	LAMN	Epithelial	iCAFs	COL1A1	ITGA10	-0.882	2.5	0.809	0.455	1	0.00297	0.618	0.0131908749216748	down	5.8079624307274	COL1A1_ITGA10	COL1A1_ITGA10_Epithelial_iCAFs	0.309455419420341	0.115904316190037	0.0358672187792158	0.246718146718147	0.142435652467124	0.0351414602032788	0.224577196182587	0.900388818556685	0.562483007369636	-0.301633948148427	-0.341988603342888	0.19923563310389	0.467524411717624	0.205218504882344	0.230730750760365	6.31810887670697	2.52724355068279	0.949447538627381	0.986300754581387	0.981404958677686	0.989714337046353	0.00901955786244606	-0.267063435323262	0.462098614978183	0.146562338779542	0.0131908749216748	5.8079624307274	1.001	0.231979079960549	0.0771506193283446	0.219909501534561	7.14559718506907	0.406315481789298	1.001	1.001	5.3367675552405	0.98326189043336	0.5	1.001	TRUE	0.695480273089391	LAMN
106619	LGMA-(LAMN+MHNA+GCA)/3	LGMA	Endothelial	CD4..T.cells	LAMA4	ITGB1	0.36	-0.265	0.0475	0.327	1	0.383	1	0.0239115123863556	up	1.30672457240005	LAMA4_ITGB1	LAMA4_ITGB1_Endothelial_CD4..T.cells	0.464643756675244	0.510117847690504	0.237023073098006	0.483198961745206	0.510943059326372	0.246887155777423	0.623093931583111	0.225262262027145	0.424178096805128	0.174762809042297	0.485452247339714	0.626080518648952	0.579258043861053	0.68324795902033	0.75754362093805	-0.110452324898315	-0.416801226031377	0.348859144807761	0.567867409270571	0.266124685591089	0.187702120014373	0.0239115123863556	1.30672457240005	0.749923326256434	0.292356324628844	0.00543366111375391	-0.210135022491146	0.45218399616531	0.111306033997008	0.752520356510422	0.756998375578179	7.8141361851328	0.957934520227883	0.32945683335607	0.487818463404733	7.82435042292483	0.657176093651191	1	0.749923326256434	TRUE	0.695477571334559	MHNA
106620	LGMA-(LAMN+MHNA+GCA)/3	LGMA	Endothelial	CD4..T.cells	LAMA4	ITGB1	0.36	-0.265	0.0475	0.327	1	0.383	1	0.00543366111375391	down	-0.210135022491146	LAMA4_ITGB1	LAMA4_ITGB1_Endothelial_CD4..T.cells	0.464643756675244	0.510117847690504	0.237023073098006	0.483198961745206	0.510943059326372	0.246887155777423	0.623093931583111	0.225262262027145	0.424178096805128	0.174762809042297	0.485452247339714	0.626080518648952	0.579258043861053	0.68324795902033	0.75754362093805	-0.110452324898315	-0.416801226031377	0.348859144807761	0.567867409270571	0.266124685591089	0.187702120014373	0.0239115123863556	1.30672457240005	0.749923326256434	0.292356324628844	0.00543366111375391	-0.210135022491146	0.45218399616531	0.111306033997008	0.752520356510422	0.756998375578179	7.8141361851328	0.957934520227883	0.32945683335607	0.487818463404733	7.82435042292483	0.657176093651191	1	0.749923326256434	TRUE	0.695477571334559	MHNA
106621	GCA-(LGMA+LAMN+MHNA)/3	GCA	Tregs	Fibroblasts	COL6A3	ITGA1	0.728	0.386	0.557	0.302	1	0.54	1	0.00357335969121635	up	0.818231473781	COL6A3_ITGA1	COL6A3_ITGA1_Tregs_Fibroblasts	0.0742071914473389	0.0953101220337335	0.00707269647262649	0.0604722010662605	0.0966897129687827	0.00584703976368724	0.298931809158155	0.570070300444639	0.434501054801397	0.378554945527194	0.519993057042849	0.736593564911157	0.599227629262046	0.751800864414919	0.768748999519769	0.103296008708334	0.267606240177031	0.653206970894718	0.424496945742005	0.660079051383399	0.679145706072584	0.00357335969121635	0.818231473781	0.660584492575244	0.093243418295738	0.0288263324117051	-0.305608342412276	0.43481384517587	0.475207941130892	0.0470975643444396	0.0661610376369625	5.28801210252975	0.504831767793142	0.261394190972404	0.247285117939352	5.65634386241757	0.740855447400022	1	0.660584492575244	TRUE	0.695476241539549	LAMN
106622	GCA-(LGMA+LAMN+MHNA)/3	GCA	Tregs	Fibroblasts	COL6A3	ITGA1	0.728	0.386	0.557	0.302	1	0.54	1	0.0288263324117051	down	-0.305608342412276	COL6A3_ITGA1	COL6A3_ITGA1_Tregs_Fibroblasts	0.0742071914473389	0.0953101220337335	0.00707269647262649	0.0604722010662605	0.0966897129687827	0.00584703976368724	0.298931809158155	0.570070300444639	0.434501054801397	0.378554945527194	0.519993057042849	0.736593564911157	0.599227629262046	0.751800864414919	0.768748999519769	0.103296008708334	0.267606240177031	0.653206970894718	0.424496945742005	0.660079051383399	0.679145706072584	0.00357335969121635	0.818231473781	0.660584492575244	0.093243418295738	0.0288263324117051	-0.305608342412276	0.43481384517587	0.475207941130892	0.0470975643444396	0.0661610376369625	5.28801210252975	0.504831767793142	0.261394190972404	0.247285117939352	5.65634386241757	0.740855447400022	1	0.660584492575244	TRUE	0.695476241539549	LAMN
106623	LAMN-(LGMA+MHNA+GCA)/3	LAMN	Endothelial	NK.cells	HLA.B	CD8A	0.32	0.008	0.164	0.453	0.967	0.979	1	0.00866282377842631	up	-0.42359406427106	HLA.B_CD8A	HLA.B_CD8A_Endothelial_NK.cells	1.83416245541804	0.400758313272048	0.735055851900251	0.954399605084537	0.367714816910517	0.35094687604313	0.060706862958961	0.439766549598653	0.250236706278807	0.110048575355894	0.343901797987168	0.611193372818953	0.468845045621898	0.646510324955979	0.698855450616296	7.37384655748975e-05	0.00921730819686218	0.476643909450234	0.0333498023715415	0.478395616241466	0.481337585339562	0.00866282377842631	-0.42359406427106	0.433471263097241	0.143069870150657	0.00454630948005721	0.203387095582177	0.527419063243115	0.0975021828810864	0.614831459434931	0.899806114151919	10.8546054496896	0.757641123060101	0.539707750135873	0.610833062595921	7.70342333160561	0.906009571674717	1	0.527419063243115	TRUE	0.695469984925537	LAMN
106624	LAMN-(LGMA+MHNA+GCA)/3	LAMN	Endothelial	NK.cells	HLA.B	CD8A	0.32	0.008	0.164	0.453	0.967	0.979	1	0.00454630948005721	down	0.203387095582177	HLA.B_CD8A	HLA.B_CD8A_Endothelial_NK.cells	1.83416245541804	0.400758313272048	0.735055851900251	0.954399605084537	0.367714816910517	0.35094687604313	0.060706862958961	0.439766549598653	0.250236706278807	0.110048575355894	0.343901797987168	0.611193372818953	0.468845045621898	0.646510324955979	0.698855450616296	7.37384655748975e-05	0.00921730819686218	0.476643909450234	0.0333498023715415	0.478395616241466	0.481337585339562	0.00866282377842631	-0.42359406427106	0.433471263097241	0.143069870150657	0.00454630948005721	0.203387095582177	0.527419063243115	0.0975021828810864	0.614831459434931	0.899806114151919	10.8546054496896	0.757641123060101	0.539707750135873	0.610833062595921	7.70342333160561	0.906009571674717	1	0.527419063243115	TRUE	0.695469984925537	LAMN
106625	LGMA-(LAMN+MHNA+GCA)/3	LGMA	CD8..T.cells	CD4..T.cells	HLA.DRA	CD4	0.801	-0.0571	0.37195	0.00336	0.458	0.779	1	0.0138138181790439	up	-1.06986121000749	HLA.DRA_CD4	HLA.DRA_CD4_CD8..T.cells_CD4..T.cells	0.348172243096783	0.178315929253131	0.06208465706795	0.34132979146531	0.226243309898661	0.0772235817881313	0.272401410357726	0.225262262027145	0.248831836192436	1.98140223881074	2.47366072261016	0.751940931647191	0.96614374899952	0.894949575796382	0.974467744517368	-0.00619321116689657	-0.108462542327436	0.446438196191161	0.210182357168523	0.40702479338843	0.356651994250808	0.0138138181790439	-1.06986121000749	0.31527767303469	0.193498711008836	0.0138432473380914	2.1182558285157	0.875804968787105	0.242127539000213	0.0970792864870889	0.335885284901075	7.44333739579064	0.439126417478174	0.310240969278784	0.340510469341244	6.0784741202422	0.745400077293017	1	0.875804968787105	TRUE	0.695469253974829	LGMA
106626	LGMA-(LAMN+MHNA+GCA)/3	LGMA	CD8..T.cells	CD4..T.cells	HLA.DRA	CD4	0.801	-0.0571	0.37195	0.00336	0.458	0.779	1	0.0138432473380914	down	2.1182558285157	HLA.DRA_CD4	HLA.DRA_CD4_CD8..T.cells_CD4..T.cells	0.348172243096783	0.178315929253131	0.06208465706795	0.34132979146531	0.226243309898661	0.0772235817881313	0.272401410357726	0.225262262027145	0.248831836192436	1.98140223881074	2.47366072261016	0.751940931647191	0.96614374899952	0.894949575796382	0.974467744517368	-0.00619321116689657	-0.108462542327436	0.446438196191161	0.210182357168523	0.40702479338843	0.356651994250808	0.0138138181790439	-1.06986121000749	0.31527767303469	0.193498711008836	0.0138432473380914	2.1182558285157	0.875804968787105	0.242127539000213	0.0970792864870889	0.335885284901075	7.44333739579064	0.439126417478174	0.310240969278784	0.340510469341244	6.0784741202422	0.745400077293017	1	0.875804968787105	TRUE	0.695469253974829	LGMA
106627	LAMN-(LGMA+MHNA+GCA)/3	LAMN	iCAFs	B.cells	CNTN4	PTPRG	0.59	-0.121	0.2345	0.295	1	0.873	1	0.000181946979510217	up	0.516003074548656	CNTN4_PTPRG	CNTN4_PTPRG_iCAFs_B.cells	0.950092287238715	0.168129288533632	0.159738340294736	0.681297066426885	0.163710273466371	0.111535329056582	0.900388818556685	0.176990542322262	0.538689680439473	0.312805010572884	0.530177984021837	0.699975988474468	0.605970866015688	0.733472066591964	0.772470785977269	-0.00713727651162606	-0.0589857562944303	0.415311713977722	0.125494071146245	0.403656126482213	0.399254401724757	0.000181946979510217	0.516003074548656	0.605310973319637	0.0600410890712045	0.0154828079362033	0.637089322085706	0.606325643270354	0.267632930022689	1.001	1.001	9.63891439677744	1.001	0.103465282379873	0.171863180682868	6.15293326975478	0.574231259444506	1	0.606325643270354	TRUE	0.695466063234903	LAMN
106628	LAMN-(LGMA+MHNA+GCA)/3	LAMN	iCAFs	B.cells	CNTN4	PTPRG	0.59	-0.121	0.2345	0.295	1	0.873	1	0.0154828079362033	down	0.637089322085706	CNTN4_PTPRG	CNTN4_PTPRG_iCAFs_B.cells	0.950092287238715	0.168129288533632	0.159738340294736	0.681297066426885	0.163710273466371	0.111535329056582	0.900388818556685	0.176990542322262	0.538689680439473	0.312805010572884	0.530177984021837	0.699975988474468	0.605970866015688	0.733472066591964	0.772470785977269	-0.00713727651162606	-0.0589857562944303	0.415311713977722	0.125494071146245	0.403656126482213	0.399254401724757	0.000181946979510217	0.516003074548656	0.605310973319637	0.0600410890712045	0.0154828079362033	0.637089322085706	0.606325643270354	0.267632930022689	1.001	1.001	9.63891439677744	1.001	0.103465282379873	0.171863180682868	6.15293326975478	0.574231259444506	1	0.606325643270354	TRUE	0.695466063234903	LAMN
106629	LAMN-(LGMA+MHNA+GCA)/3	LAMN	Fibroblasts	Tregs	COL1A1	ITGB1	0.187	0.269	0.228	0.794	1	0.459	1	0.00404495032288545	up	-0.232528296916268	COL1A1_ITGB1	COL1A1_ITGB1_Fibroblasts_Tregs	3.26790987647894	0.464589827048534	1.51823768432355	0.934092647219491	0.380416666666667	0.355344411213081	0.20634857114243	0.223854363600918	0.215101467371674	0.018733566046133	0.100179497572904	0.558488074275652	0.187530014406915	0.552945413798623	0.552165039218825	0.0909723875904767	0.338187314462739	0.60397951850521	0.500269493352497	0.650736615163493	0.719749371182178	0.00404495032288545	-0.232528296916268	0.468414628438806	0.0978603460314384	0.00450588200860456	-0.239560999770503	0.446830315484922	0.0968732836085392	0.91992603352155	0.936181302588509	13.578919023728	0.989273458350114	0.282722393796979	0.28948478230817	7.78555327081287	0.650175549642223	1	0.468414628438806	TRUE	0.695464479640377	LAMN
106630	LAMN-(LGMA+MHNA+GCA)/3	LAMN	Fibroblasts	Tregs	COL1A1	ITGB1	0.187	0.269	0.228	0.794	1	0.459	1	0.00450588200860456	down	-0.239560999770503	COL1A1_ITGB1	COL1A1_ITGB1_Fibroblasts_Tregs	3.26790987647894	0.464589827048534	1.51823768432355	0.934092647219491	0.380416666666667	0.355344411213081	0.20634857114243	0.223854363600918	0.215101467371674	0.018733566046133	0.100179497572904	0.558488074275652	0.187530014406915	0.552945413798623	0.552165039218825	0.0909723875904767	0.338187314462739	0.60397951850521	0.500269493352497	0.650736615163493	0.719749371182178	0.00404495032288545	-0.232528296916268	0.468414628438806	0.0978603460314384	0.00450588200860456	-0.239560999770503	0.446830315484922	0.0968732836085392	0.91992603352155	0.936181302588509	13.578919023728	0.989273458350114	0.282722393796979	0.28948478230817	7.78555327081287	0.650175549642223	1	0.468414628438806	TRUE	0.695464479640377	LAMN
106631	LGMA-(LAMN+MHNA+GCA)/3	LGMA	C1Qhi.monocytes	iCAFs	HBEGF	ERBB2	1.41	-0.089	0.6605	0.00215	0.247	0.911	1	0.00887121364069431	up	1.54189837752679	HBEGF_ERBB2	HBEGF_ERBB2_C1Qhi.monocytes_iCAFs	0.464403671736135	0.0417871530552379	0.0194061073102523	0.448209434588356	0.0602861184856598	0.0270208070799842	0.475378729342036	0.262803994133876	0.369091361737956	3.761261771519	2.66756154008439	0.848587321914519	0.97180646710421	0.939170801984953	0.978469665439411	-0.00360286444940315	-0.0404816230270017	0.430066475026949	0.0924586776859504	0.419107078692059	0.416591807402084	0.00887121364069431	1.54189837752679	0.792933459913974	0.145110031405639	0.0103083423431812	1.01072989597261	0.674304772827787	0.1871377239081	0.913060091428484	0.859729370142901	7.8986551595246	0.999265915574462	0.187399914673747	0.38748773979668	3.61221198163479	0.570988625139675	0.25	0.792933459913974	TRUE	0.695462842821744	LAMN
106632	LGMA-(LAMN+MHNA+GCA)/3	LGMA	C1Qhi.monocytes	iCAFs	HBEGF	ERBB2	1.41	-0.089	0.6605	0.00215	0.247	0.911	1	0.0103083423431812	down	1.01072989597261	HBEGF_ERBB2	HBEGF_ERBB2_C1Qhi.monocytes_iCAFs	0.464403671736135	0.0417871530552379	0.0194061073102523	0.448209434588356	0.0602861184856598	0.0270208070799842	0.475378729342036	0.262803994133876	0.369091361737956	3.761261771519	2.66756154008439	0.848587321914519	0.97180646710421	0.939170801984953	0.978469665439411	-0.00360286444940315	-0.0404816230270017	0.430066475026949	0.0924586776859504	0.419107078692059	0.416591807402084	0.00887121364069431	1.54189837752679	0.792933459913974	0.145110031405639	0.0103083423431812	1.01072989597261	0.674304772827787	0.1871377239081	0.913060091428484	0.859729370142901	7.8986551595246	0.999265915574462	0.187399914673747	0.38748773979668	3.61221198163479	0.570988625139675	0.25	0.792933459913974	TRUE	0.695462842821744	LAMN
106633	GCA-(LGMA+LAMN+MHNA)/3	GCA	Fibroblasts	SPP1..macrophages	MIF	CD44	0.159	0.201	0.18	0.82	1	0.819	0.978	0.00100665191515642	up	-0.239277430495463	MIF_CD44	MIF_CD44_Fibroblasts_SPP1..macrophages	1.51974053000126	0.966817921689047	1.46931238072242	0.823800544730777	0.638888888888889	0.526317014689108	0.570070300444639	0.0480350794940855	0.309052689969362	0.0137035974709891	0.0861861476162833	0.546242196254202	0.166760044821514	0.542460380982872	0.541740035216904	0.0174299357461559	0.0867160982395816	0.574402623068631	0.174788896873877	0.557896155228171	0.54895795903701	0.00100665191515642	-0.239277430495463	0.467180302459528	0.0681150473635433	0.00332993735782182	-1.66244250156713	0.187955202032212	0.0785800115126239	0.949333141444331	0.832044209182697	10.2590000032843	0.923219820513005	0.611031894822975	0.673429886345053	9.20582058255912	0.828968427582173	1	0.467180302459528	TRUE	0.695461810426015	LGMA
106634	GCA-(LGMA+LAMN+MHNA)/3	GCA	Fibroblasts	SPP1..macrophages	MIF	CD44	0.159	0.201	0.18	0.82	1	0.819	0.978	0.00332993735782182	down	-1.66244250156713	MIF_CD44	MIF_CD44_Fibroblasts_SPP1..macrophages	1.51974053000126	0.966817921689047	1.46931238072242	0.823800544730777	0.638888888888889	0.526317014689108	0.570070300444639	0.0480350794940855	0.309052689969362	0.0137035974709891	0.0861861476162833	0.546242196254202	0.166760044821514	0.542460380982872	0.541740035216904	0.0174299357461559	0.0867160982395816	0.574402623068631	0.174788896873877	0.557896155228171	0.54895795903701	0.00100665191515642	-0.239277430495463	0.467180302459528	0.0681150473635433	0.00332993735782182	-1.66244250156713	0.187955202032212	0.0785800115126239	0.949333141444331	0.832044209182697	10.2590000032843	0.923219820513005	0.611031894822975	0.673429886345053	9.20582058255912	0.828968427582173	1	0.467180302459528	TRUE	0.695461810426015	LGMA
106635	GCA-(LGMA+LAMN+MHNA)/3	GCA	CD8..T.cells	iCAFs	COL27A1	ITGA11	1.28	1.53	1.405	0.194	1	0.012	0.393	-0.000794218677320525	up	0.0797240526044283	COL27A1_ITGA11	COL27A1_ITGA11_CD8..T.cells_iCAFs	0.0192748131870296	0.22599555975797	0.00435602219543304	0.0258834586466165	0.238095238095238	0.00616272824919441	0.299850372260767	0.154589017934036	0.227219695097401	0.911613785689311	0.712198270069774	0.832059388506483	0.699715863614535	0.831359052345126	0.822694893548903	2.93885269354713	1.92081875395238	0.886610671936759	0.966403162055336	0.948077614085519	0.976509162773985	-0.000794218677320525	0.0797240526044283	0.525521393711954	0.0504843125090643	0.0516054755801331	0.780926737232446	0.632495023586171	0.829565660105583	0.105256663814587	0.133049353977877	2.4502994559778	0.432597557227471	1.001	1.001	6.47697009324441	1.001	0	0.632495023586171	TRUE	0.695459934399401	GCA
106636	GCA-(LGMA+LAMN+MHNA)/3	GCA	CD8..T.cells	iCAFs	COL27A1	ITGA11	1.28	1.53	1.405	0.194	1	0.012	0.393	0.0516054755801331	down	0.780926737232446	COL27A1_ITGA11	COL27A1_ITGA11_CD8..T.cells_iCAFs	0.0192748131870296	0.22599555975797	0.00435602219543304	0.0258834586466165	0.238095238095238	0.00616272824919441	0.299850372260767	0.154589017934036	0.227219695097401	0.911613785689311	0.712198270069774	0.832059388506483	0.699715863614535	0.831359052345126	0.822694893548903	2.93885269354713	1.92081875395238	0.886610671936759	0.966403162055336	0.948077614085519	0.976509162773985	-0.000794218677320525	0.0797240526044283	0.525521393711954	0.0504843125090643	0.0516054755801331	0.780926737232446	0.632495023586171	0.829565660105583	0.105256663814587	0.133049353977877	2.4502994559778	0.432597557227471	1.001	1.001	6.47697009324441	1.001	0	0.632495023586171	TRUE	0.695459934399401	GCA
106637	GCA-(LGMA+LAMN+MHNA)/3	GCA	Macrophages	iCAFs	SEMA3B	PLXNA2	2.69	1.28	1.985	0.149	1	0.0597	0.577	-0.000929153644589779	up	-0.00404498873848429	SEMA3B_PLXNA2	SEMA3B_PLXNA2_Macrophages_iCAFs	0.0386809168768461	0.256849130613967	0.00993515987116904	0.0254237288135593	0.294179894179894	0.00747914985203121	0.0811229763135111	0.154589017934036	0.117855997123773	2.22412893797098	0.826813731587726	0.943232751720826	0.746338242356331	0.90315351368657	0.846886505522651	1.56675285615441	1.22402566887063	0.859818541142652	0.898670499461013	0.905946819978441	0.934221164211283	-0.000929153644589779	-0.00404498873848429	0.510201159970016	0.0491632833132631	0.048126888164897	0.34659800653342	0.553474459123486	0.775451934553974	0.147852218660144	0.0770802514466998	2.7594488862488	0.424950851161168	0.445735664944311	0.595893856386245	6.71376108015553	0.804522756248253	0.5	0.553474459123486	TRUE	0.695459554151203	LAMN
106638	GCA-(LGMA+LAMN+MHNA)/3	GCA	Macrophages	iCAFs	SEMA3B	PLXNA2	2.69	1.28	1.985	0.149	1	0.0597	0.577	0.048126888164897	down	0.34659800653342	SEMA3B_PLXNA2	SEMA3B_PLXNA2_Macrophages_iCAFs	0.0386809168768461	0.256849130613967	0.00993515987116904	0.0254237288135593	0.294179894179894	0.00747914985203121	0.0811229763135111	0.154589017934036	0.117855997123773	2.22412893797098	0.826813731587726	0.943232751720826	0.746338242356331	0.90315351368657	0.846886505522651	1.56675285615441	1.22402566887063	0.859818541142652	0.898670499461013	0.905946819978441	0.934221164211283	-0.000929153644589779	-0.00404498873848429	0.510201159970016	0.0491632833132631	0.048126888164897	0.34659800653342	0.553474459123486	0.775451934553974	0.147852218660144	0.0770802514466998	2.7594488862488	0.424950851161168	0.445735664944311	0.595893856386245	6.71376108015553	0.804522756248253	0.5	0.553474459123486	TRUE	0.695459554151203	LAMN
106639	GCA-(LGMA+LAMN+MHNA)/3	GCA	iCAFs	Macrophages	MXRA5	CD69	-0.21	0.999	0.3945	0.68	0.952	0.076	1	0.00286315896370503	up	-0.375573964494575	MXRA5_CD69	MXRA5_CD69_iCAFs_Macrophages	0.571316078146499	0.410721927415534	0.234652040779814	0.625396825396825	0.302966101694915	0.189474038202852	0.154589017934036	0.0811229763135111	0.117855997123773	-0.0351731283316904	-0.167491087293764	0.380442612453978	0.28381623179126	0.343344805506643	0.317212261885705	1.11806722131149	1.11918640771921	0.818249191519942	0.879873338124326	0.879311893639957	0.923441430111391	0.00286315896370503	-0.375573964494575	0.442253495066154	0.0862904696649382	0.0126702645125532	-0.326534655488308	0.431006569823098	0.223880341755747	0.738351680932288	0.986623658818754	7.91961719433149	0.920004548246169	0.261407016691183	0.33679067846719	7.81224849589387	0.743091426413577	1	0.442253495066154	TRUE	0.695458585038438	GCA
106640	GCA-(LGMA+LAMN+MHNA)/3	GCA	iCAFs	Macrophages	MXRA5	CD69	-0.21	0.999	0.3945	0.68	0.952	0.076	1	0.0126702645125532	down	-0.326534655488308	MXRA5_CD69	MXRA5_CD69_iCAFs_Macrophages	0.571316078146499	0.410721927415534	0.234652040779814	0.625396825396825	0.302966101694915	0.189474038202852	0.154589017934036	0.0811229763135111	0.117855997123773	-0.0351731283316904	-0.167491087293764	0.380442612453978	0.28381623179126	0.343344805506643	0.317212261885705	1.11806722131149	1.11918640771921	0.818249191519942	0.879873338124326	0.879311893639957	0.923441430111391	0.00286315896370503	-0.375573964494575	0.442253495066154	0.0862904696649382	0.0126702645125532	-0.326534655488308	0.431006569823098	0.223880341755747	0.738351680932288	0.986623658818754	7.91961719433149	0.920004548246169	0.261407016691183	0.33679067846719	7.81224849589387	0.743091426413577	1	0.442253495066154	TRUE	0.695458585038438	GCA
106641	GCA-(LGMA+LAMN+MHNA)/3	GCA	B.cells	CD8..T.cells	CD47	SIRPG	0.0941	-0.0616	0.01625	0.765	0.992	0.813	1	0.014143612888621	up	0.540978784532896	CD47_SIRPG	CD47_SIRPG_B.cells_CD8..T.cells	0.36149859006012	0.109669438402412	0.0396453473551572	0.408141592920354	0.136610275689223	0.0557563355290882	0.0711544356316257	0.299850372260767	0.185502403946196	0.0109474589520446	0.116338564846382	0.519229230030415	0.211161357451577	0.536257403553706	0.5638706579158	-0.0055384223914054	-0.0899094544059319	0.444596658282429	0.179639777218829	0.409764642472152	0.371766079770032	0.014143612888621	0.540978784532896	0.6098786955795	0.196727439994279	0.00523620504684282	0.134623288872294	0.514908366996812	0.108234360890123	0.832453712000691	0.756575217601247	6.89169376515717	0.855051452307329	0.736404078186994	0.834764258780563	5.32131538208605	0.910346582733589	1	0.6098786955795	TRUE	0.695456007930865	LAMN
106642	GCA-(LGMA+LAMN+MHNA)/3	GCA	B.cells	CD8..T.cells	CD47	SIRPG	0.0941	-0.0616	0.01625	0.765	0.992	0.813	1	0.00523620504684282	down	0.134623288872294	CD47_SIRPG	CD47_SIRPG_B.cells_CD8..T.cells	0.36149859006012	0.109669438402412	0.0396453473551572	0.408141592920354	0.136610275689223	0.0557563355290882	0.0711544356316257	0.299850372260767	0.185502403946196	0.0109474589520446	0.116338564846382	0.519229230030415	0.211161357451577	0.536257403553706	0.5638706579158	-0.0055384223914054	-0.0899094544059319	0.444596658282429	0.179639777218829	0.409764642472152	0.371766079770032	0.014143612888621	0.540978784532896	0.6098786955795	0.196727439994279	0.00523620504684282	0.134623288872294	0.514908366996812	0.108234360890123	0.832453712000691	0.756575217601247	6.89169376515717	0.855051452307329	0.736404078186994	0.834764258780563	5.32131538208605	0.910346582733589	1	0.6098786955795	TRUE	0.695456007930865	LAMN
106643	GCA-(LGMA+LAMN+MHNA)/3	GCA	Tregs	CD8..T.cells	DUSP18	ITGA1	0.509	0.779	0.644	0.605	1	0.0422	1	0.0126064626994065	up	-0.0645966422207282	DUSP18_ITGA1	DUSP18_ITGA1_Tregs_CD8..T.cells	0.0390712397072013	0.200710060216559	0.00784199087436798	0.0379284082254379	0.207944862155388	0.00788701762021199	0.298931809158155	0.299850372260767	0.299391090709461	0.111086514301893	0.218244625347531	0.675384184408516	0.343524891948135	0.647110613094285	0.632703697774932	1.07088160070086	1.37468754903833	0.773288717211642	0.920589292130794	0.875808480057492	0.947314049586777	0.0126064626994065	-0.0645966422207282	0.499127074962748	0.181678558897122	0.005689636752559	0.399144804623653	0.563034677806497	0.115288051354262	0.426979776233437	0.357640256448148	4.23040190618502	0.91016314127893	0.549354494096813	0.530670875301461	6.39493898411057	0.83746442972135	0	0.563034677806497	TRUE	0.695455922417765	GCA
106644	GCA-(LGMA+LAMN+MHNA)/3	GCA	Tregs	CD8..T.cells	DUSP18	ITGA1	0.509	0.779	0.644	0.605	1	0.0422	1	0.005689636752559	down	0.399144804623653	DUSP18_ITGA1	DUSP18_ITGA1_Tregs_CD8..T.cells	0.0390712397072013	0.200710060216559	0.00784199087436798	0.0379284082254379	0.207944862155388	0.00788701762021199	0.298931809158155	0.299850372260767	0.299391090709461	0.111086514301893	0.218244625347531	0.675384184408516	0.343524891948135	0.647110613094285	0.632703697774932	1.07088160070086	1.37468754903833	0.773288717211642	0.920589292130794	0.875808480057492	0.947314049586777	0.0126064626994065	-0.0645966422207282	0.499127074962748	0.181678558897122	0.005689636752559	0.399144804623653	0.563034677806497	0.115288051354262	0.426979776233437	0.357640256448148	4.23040190618502	0.91016314127893	0.549354494096813	0.530670875301461	6.39493898411057	0.83746442972135	0	0.563034677806497	TRUE	0.695455922417765	GCA
106645	LGMA-(LAMN+MHNA+GCA)/3	LGMA	C1Qhi.monocytes	Tregs	HBEGF	CD82	1.41	0.127	0.7685	0.00215	0.247	0.862	1	0.0140564021174726	up	-0.283153703648143	HBEGF_CD82	HBEGF_CD82_C1Qhi.monocytes_Tregs	0.464403671736135	0.0519953499567685	0.0241468314331286	0.448209434588356	0.057477342304657	0.0257618870960117	0.475378729342036	0.204322685818432	0.339850707580234	3.761261771519	2.66756154008439	0.848587321914519	0.97180646710421	0.939170801984953	0.978469665439411	0.00819057724026147	0.0644927341752872	0.537684153790873	0.134993711821775	0.531081566654689	0.529105282069709	0.0140564021174726	-0.283153703648143	0.459155920782859	0.195873636290118	0.00201636404906235	-0.125709355813614	0.467544167769109	0.0581457555813827	0.913060091428484	0.859729370142901	7.8986551595246	0.999265915574462	0.255322622752721	0.230480033849433	4.41823116445942	0.661265510215258	0.5	0.467544167769109	TRUE	0.695454328212015	LGMA
106646	LGMA-(LAMN+MHNA+GCA)/3	LGMA	C1Qhi.monocytes	Tregs	HBEGF	CD82	1.41	0.127	0.7685	0.00215	0.247	0.862	1	0.00201636404906235	down	-0.125709355813614	HBEGF_CD82	HBEGF_CD82_C1Qhi.monocytes_Tregs	0.464403671736135	0.0519953499567685	0.0241468314331286	0.448209434588356	0.057477342304657	0.0257618870960117	0.475378729342036	0.204322685818432	0.339850707580234	3.761261771519	2.66756154008439	0.848587321914519	0.97180646710421	0.939170801984953	0.978469665439411	0.00819057724026147	0.0644927341752872	0.537684153790873	0.134993711821775	0.531081566654689	0.529105282069709	0.0140564021174726	-0.283153703648143	0.459155920782859	0.195873636290118	0.00201636404906235	-0.125709355813614	0.467544167769109	0.0581457555813827	0.913060091428484	0.859729370142901	7.8986551595246	0.999265915574462	0.255322622752721	0.230480033849433	4.41823116445942	0.661265510215258	0.5	0.467544167769109	TRUE	0.695454328212015	LGMA
106647	GCA-(LGMA+LAMN+MHNA)/3	GCA	CD4..T.cells	iCAFs	CALR	ITGA2B	0.0417	3.17	1.60585	0.852	1	0.0421	0.548	7.47827941387086e-05	up	0.619209270283118	CALR_ITGA2B	CALR_ITGA2B_CD4..T.cells_iCAFs	0.460742914245233	0.0396084103177112	0.0182492943984032	0.492722651101487	0.0571428571428571	0.0281555800629421	0.3059809126524	0.154589017934036	0.230284965293218	0.00290066889822861	0.0695604052332999	0.493556907315511	0.140727549223627	0.506683207939811	0.529954378101489	4.36102575620093	1.37571790416433	0.971635824649659	0.920791412145167	0.968424362199066	0.947426338483651	7.47827941387086e-05	0.619209270283118	0.624186001813704	0.0589919390955904	0.0341704976228651	-1.39596604768893	0.236437188861818	0.558343034494513	0.409396351570308	0.626078637378651	7.5647616383885	0.480401810870716	0.754126968598101	0.768126583706154	3.88553211871371	0.999119573716159	0.5	0.624186001813704	TRUE	0.695453474668315	LGMA
106648	GCA-(LGMA+LAMN+MHNA)/3	GCA	CD4..T.cells	iCAFs	CALR	ITGA2B	0.0417	3.17	1.60585	0.852	1	0.0421	0.548	0.0341704976228651	down	-1.39596604768893	CALR_ITGA2B	CALR_ITGA2B_CD4..T.cells_iCAFs	0.460742914245233	0.0396084103177112	0.0182492943984032	0.492722651101487	0.0571428571428571	0.0281555800629421	0.3059809126524	0.154589017934036	0.230284965293218	0.00290066889822861	0.0695604052332999	0.493556907315511	0.140727549223627	0.506683207939811	0.529954378101489	4.36102575620093	1.37571790416433	0.971635824649659	0.920791412145167	0.968424362199066	0.947426338483651	7.47827941387086e-05	0.619209270283118	0.624186001813704	0.0589919390955904	0.0341704976228651	-1.39596604768893	0.236437188861818	0.558343034494513	0.409396351570308	0.626078637378651	7.5647616383885	0.480401810870716	0.754126968598101	0.768126583706154	3.88553211871371	0.999119573716159	0.5	0.624186001813704	TRUE	0.695453474668315	LGMA
106649	GCA-(LGMA+LAMN+MHNA)/3	GCA	Epithelial	Endothelial	APP	FLT1	1.45	-0.312	0.569	0.157	0.546	0.453	1	-0.000727625487383966	up	-0.965440203401057	APP_FLT1	APP_FLT1_Epithelial_Endothelial	0.68015281862261	0.75982150978251	0.516794741528661	0.636105150214592	0.608904336312479	0.387327184316366	0.635265500900704	0.391834343333059	0.513549922116881	1.16594550400661	0.804100347590766	0.852929406114935	0.737834160396991	0.85248919481351	0.842264286857692	-0.107297360971996	-0.343901797987168	0.330309019044197	0.505569529284944	0.268595041322314	0.217009522098455	-0.000727625487383966	-0.965440203401057	0.334374874138261	0.0511362676688577	0.0120392070443416	-1.1460413720467	0.281907791072769	0.214063463073175	0.573139147372788	0.802991419500152	9.02752148312615	0.896766480982628	0.945188893971652	0.972052520831945	8.8626838986978	0.972586554929426	1	0.334374874138261	TRUE	0.695451641292355	LGMA
106650	GCA-(LGMA+LAMN+MHNA)/3	GCA	Epithelial	Endothelial	APP	FLT1	1.45	-0.312	0.569	0.157	0.546	0.453	1	0.0120392070443416	down	-1.1460413720467	APP_FLT1	APP_FLT1_Epithelial_Endothelial	0.68015281862261	0.75982150978251	0.516794741528661	0.636105150214592	0.608904336312479	0.387327184316366	0.635265500900704	0.391834343333059	0.513549922116881	1.16594550400661	0.804100347590766	0.852929406114935	0.737834160396991	0.85248919481351	0.842264286857692	-0.107297360971996	-0.343901797987168	0.330309019044197	0.505569529284944	0.268595041322314	0.217009522098455	-0.000727625487383966	-0.965440203401057	0.334374874138261	0.0511362676688577	0.0120392070443416	-1.1460413720467	0.281907791072769	0.214063463073175	0.573139147372788	0.802991419500152	9.02752148312615	0.896766480982628	0.945188893971652	0.972052520831945	8.8626838986978	0.972586554929426	1	0.334374874138261	TRUE	0.695451641292355	LGMA
106651	MHNA-(LGMA+LAMN+GCA)/3	MHNA	B.cells	Epithelial	LGALS9	CD44	0.0873	0.499	0.29315	0.823	1	0.628	1	0.00469671539285208	up	-0.290315969406274	LGALS9_CD44	LGALS9_CD44_B.cells_Epithelial	0.116981861326997	0.324408657135764	0.0379499285423334	0.155560596894535	0.304622742577288	0.0473872956629733	0.714769094866929	0.197703809143393	0.456236452005161	0.00738559438596885	0.0846001647877302	0.515627501200576	0.163858652153033	0.525892428365615	0.54045942052185	0.100818137775139	0.202040356262804	0.694686489399928	0.347376931369026	0.657788357887172	0.639507725476105	0.00469671539285208	-0.290315969406274	0.457846038471	0.104241202703759	0.00535724656146088	3.41677817281654	1.001	0.110117311214644	0.23970721692591	0.310848103388834	5.30565917184552	0.576447741458375	0.192007264875349	0.302544575893111	7.16986359989405	0.552394254926498	1	1.001	TRUE	0.69545137539711	MHNA
106652	MHNA-(LGMA+LAMN+GCA)/3	MHNA	B.cells	Epithelial	LGALS9	CD44	0.0873	0.499	0.29315	0.823	1	0.628	1	0.00535724656146088	down	3.41677817281654	LGALS9_CD44	LGALS9_CD44_B.cells_Epithelial	0.116981861326997	0.324408657135764	0.0379499285423334	0.155560596894535	0.304622742577288	0.0473872956629733	0.714769094866929	0.197703809143393	0.456236452005161	0.00738559438596885	0.0846001647877302	0.515627501200576	0.163858652153033	0.525892428365615	0.54045942052185	0.100818137775139	0.202040356262804	0.694686489399928	0.347376931369026	0.657788357887172	0.639507725476105	0.00469671539285208	-0.290315969406274	0.457846038471	0.104241202703759	0.00535724656146088	3.41677817281654	1.001	0.110117311214644	0.23970721692591	0.310848103388834	5.30565917184552	0.576447741458375	0.192007264875349	0.302544575893111	7.16986359989405	0.552394254926498	1	1.001	TRUE	0.69545137539711	MHNA
106653	LGMA-(LAMN+MHNA+GCA)/3	LGMA	Macrophages	Fibroblasts	TYROBP	TREM1	0.378	0.361	0.3695	0.375	1	0.576	1	0.0164676607103392	up	0.269242038647476	TYROBP_TREM1	TYROBP_TREM1_Macrophages_Fibroblasts	1.29661204104012	0.0715600480370259	0.0927856199422175	0.810486140458214	0.0816534496765081	0.0661789892834121	1.001	0.231631743788032	0.616315871894016	0.161016180798922	0.425968732272281	0.632963822634865	0.536397470785977	0.676004482151433	0.735372979029934	0.0864874834842205	0.239577516576788	0.642719187926698	0.393639956881064	0.647098454904779	0.662908731584621	0.0164676607103392	0.269242038647476	0.560181690618007	0.219480141440464	0.00643003859903592	0.171174197574099	0.521558337936086	0.126805916951852	0.636879618222812	0.839612571202323	10.0414920564184	0.897823873786149	0.182589842655148	0.189299264704415	4.9756757805549	0.654988817628944	0.75	0.560181690618007	TRUE	0.695450316840211	LGMA
106654	LGMA-(LAMN+MHNA+GCA)/3	LGMA	Macrophages	Fibroblasts	TYROBP	TREM1	0.378	0.361	0.3695	0.375	1	0.576	1	0.00643003859903592	down	0.171174197574099	TYROBP_TREM1	TYROBP_TREM1_Macrophages_Fibroblasts	1.29661204104012	0.0715600480370259	0.0927856199422175	0.810486140458214	0.0816534496765081	0.0661789892834121	1.001	0.231631743788032	0.616315871894016	0.161016180798922	0.425968732272281	0.632963822634865	0.536397470785977	0.676004482151433	0.735372979029934	0.0864874834842205	0.239577516576788	0.642719187926698	0.393639956881064	0.647098454904779	0.662908731584621	0.0164676607103392	0.269242038647476	0.560181690618007	0.219480141440464	0.00643003859903592	0.171174197574099	0.521558337936086	0.126805916951852	0.636879618222812	0.839612571202323	10.0414920564184	0.897823873786149	0.182589842655148	0.189299264704415	4.9756757805549	0.654988817628944	0.75	0.560181690618007	TRUE	0.695450316840211	LGMA
106655	LGMA-(LAMN+MHNA+GCA)/3	LGMA	Macrophages	NK.cells	CD209	ICAM3	5.22	0.238	2.729	0.0147	0.516	0.425	1	0.0444773596388927	up	0.445344454166491	CD209_ICAM3	CD209_ICAM3_Macrophages_NK.cells	0.0565478128359287	0.183321992376811	0.0103664577136335	0.0700525777444184	0.205155349296003	0.0143716610562416	1.001	0.260586388381787	0.630793194190893	9.56660351261452	1.83268266525182	0.992756523131103	0.93136705618697	0.982671682407556	0.952297102609252	0.0884434346480258	0.371611069949688	0.590392561983471	0.530070966582824	0.648805246137262	0.736166007905138	0.0444773596388927	0.445344454166491	0.592388459670396	0.493698387452182	-0.00212362631428295	-1.04201526712848	0.30083401203969	0.001	0.767860987673019	0.718510352221158	3.04980023725209	0.625732048102224	0.411625337426042	0.377878482214594	6.30577532103237	0.846048985171873	0.25	0.592388459670396	TRUE	0.695450107410723	LGMA
106656	LGMA-(LAMN+MHNA+GCA)/3	LGMA	Macrophages	NK.cells	CD209	ICAM3	5.22	0.238	2.729	0.0147	0.516	0.425	1	-0.00212362631428295	down	-1.04201526712848	CD209_ICAM3	CD209_ICAM3_Macrophages_NK.cells	0.0565478128359287	0.183321992376811	0.0103664577136335	0.0700525777444184	0.205155349296003	0.0143716610562416	1.001	0.260586388381787	0.630793194190893	9.56660351261452	1.83268266525182	0.992756523131103	0.93136705618697	0.982671682407556	0.952297102609252	0.0884434346480258	0.371611069949688	0.590392561983471	0.530070966582824	0.648805246137262	0.736166007905138	0.0444773596388927	0.445344454166491	0.592388459670396	0.493698387452182	-0.00212362631428295	-1.04201526712848	0.30083401203969	0.001	0.767860987673019	0.718510352221158	3.04980023725209	0.625732048102224	0.411625337426042	0.377878482214594	6.30577532103237	0.846048985171873	0.25	0.592388459670396	TRUE	0.695450107410723	LGMA
106657	GCA-(LGMA+LAMN+MHNA)/3	GCA	SPP1..macrophages	SPP1..macrophages	FN1	ITGA5	0.637	0.443	0.54	0.3	0.663	0.733	0.93	0.00110066684119297	up	-0.197532100706408	FN1_ITGA5	FN1_ITGA5_SPP1..macrophages_SPP1..macrophages	1.06573820664747	0.154472807168297	0.164627572487342	0.455555555555556	0.161111111111111	0.0733950617283951	0.0480350794940855	0.0480350794940855	0.0480350794940855	0.333073760743575	0.522878745280338	0.712622058588122	0.601128541700016	0.739434928765808	0.769689450936449	0.0597589392339803	0.134896025358872	0.675170679123248	0.251796622349982	0.62396694214876	0.587832375134747	0.00110066684119297	-0.197532100706408	0.474814963185614	0.0690354645441215	0.00800359823880713	0.281346774052287	0.541602830888701	0.151284581513423	0.59884532175914	0.516280034882179	9.11600490540633	0.755149659483943	0.288524711410572	0.275035697916414	5.82593723942818	0.655564265371255	1	0.541602830888701	TRUE	0.695449825024579	LGMA
106658	GCA-(LGMA+LAMN+MHNA)/3	GCA	SPP1..macrophages	SPP1..macrophages	FN1	ITGA5	0.637	0.443	0.54	0.3	0.663	0.733	0.93	0.00800359823880713	down	0.281346774052287	FN1_ITGA5	FN1_ITGA5_SPP1..macrophages_SPP1..macrophages	1.06573820664747	0.154472807168297	0.164627572487342	0.455555555555556	0.161111111111111	0.0733950617283951	0.0480350794940855	0.0480350794940855	0.0480350794940855	0.333073760743575	0.522878745280338	0.712622058588122	0.601128541700016	0.739434928765808	0.769689450936449	0.0597589392339803	0.134896025358872	0.675170679123248	0.251796622349982	0.62396694214876	0.587832375134747	0.00110066684119297	-0.197532100706408	0.474814963185614	0.0690354645441215	0.00800359823880713	0.281346774052287	0.541602830888701	0.151284581513423	0.59884532175914	0.516280034882179	9.11600490540633	0.755149659483943	0.288524711410572	0.275035697916414	5.82593723942818	0.655564265371255	1	0.541602830888701	TRUE	0.695449825024579	LGMA
106659	LAMN-(LGMA+MHNA+GCA)/3	LAMN	iCAFs	Tregs	VCAN	SELPLG	-0.469	0.714	0.1225	0.382	1	0.274	1	0.00410583716428908	up	-0.200862525151582	VCAN_SELPLG	VCAN_SELPLG_iCAFs_Tregs	1.09927789924854	0.103552102003746	0.113832537153449	0.806062905099097	0.127916666666667	0.103108879943926	0.900388818556685	0.223854363600918	0.562121591078801	-0.196012282794409	-0.417936637088291	0.291820073635345	0.53103489675044	0.235553065471426	0.201636785657115	0.401446098146243	0.562249437179612	0.757613187208049	0.672835070068272	0.782294286740927	0.810186848724398	0.00410583716428908	-0.200862525151582	0.474205873238516	0.0984564353681173	0.00508523878629785	0.219830853941962	0.530410795025138	0.105885894166274	0.73293760302757	0.855716805506692	9.82784223407584	0.937214484814232	0.434517218954496	0.427824384941859	5.37800865981972	0.826714812881553	1	0.530410795025138	TRUE	0.695448825515159	LAMN
106660	LAMN-(LGMA+MHNA+GCA)/3	LAMN	iCAFs	Tregs	VCAN	SELPLG	-0.469	0.714	0.1225	0.382	1	0.274	1	0.00508523878629785	down	0.219830853941962	VCAN_SELPLG	VCAN_SELPLG_iCAFs_Tregs	1.09927789924854	0.103552102003746	0.113832537153449	0.806062905099097	0.127916666666667	0.103108879943926	0.900388818556685	0.223854363600918	0.562121591078801	-0.196012282794409	-0.417936637088291	0.291820073635345	0.53103489675044	0.235553065471426	0.201636785657115	0.401446098146243	0.562249437179612	0.757613187208049	0.672835070068272	0.782294286740927	0.810186848724398	0.00410583716428908	-0.200862525151582	0.474205873238516	0.0984564353681173	0.00508523878629785	0.219830853941962	0.530410795025138	0.105885894166274	0.73293760302757	0.855716805506692	9.82784223407584	0.937214484814232	0.434517218954496	0.427824384941859	5.37800865981972	0.826714812881553	1	0.530410795025138	TRUE	0.695448825515159	LAMN
106661	GCA-(LGMA+LAMN+MHNA)/3	GCA	SPP1..macrophages	Endothelial	SEMA4A	PLXND1	-0.164	0.479	0.1575	0.88	1	0.245	1	0.000600604128781667	up	-0.545843266244051	SEMA4A_PLXND1	SEMA4A_PLXND1_SPP1..macrophages_Endothelial	0.168856910790886	0.44966279038945	0.0759286696827724	0.161111111111111	0.45872641509434	0.0739059224318658	0.0480350794940855	0.391834343333059	0.219934711413572	-0.00910484176737235	-0.0555173278498314	0.399531775252121	0.118757003361614	0.398071074115575	0.401232591643989	0.292589445589389	0.610833915635468	0.687118217750629	0.699447538627381	0.750808480057492	0.824627200862379	0.000600604128781667	-0.545843266244051	0.411113524259991	0.0641397917900848	0.0177767478064189	0.56207530048248	0.59267780026406	0.303317999204805	0.212694642186478	0.281322590883617	6.11316447034434	0.57502043671923	1.001	1.001	7.6024923055067	1.001	1	0.59267780026406	TRUE	0.6954460235887	LGMA
106662	GCA-(LGMA+LAMN+MHNA)/3	GCA	SPP1..macrophages	Endothelial	SEMA4A	PLXND1	-0.164	0.479	0.1575	0.88	1	0.245	1	0.0177767478064189	down	0.56207530048248	SEMA4A_PLXND1	SEMA4A_PLXND1_SPP1..macrophages_Endothelial	0.168856910790886	0.44966279038945	0.0759286696827724	0.161111111111111	0.45872641509434	0.0739059224318658	0.0480350794940855	0.391834343333059	0.219934711413572	-0.00910484176737235	-0.0555173278498314	0.399531775252121	0.118757003361614	0.398071074115575	0.401232591643989	0.292589445589389	0.610833915635468	0.687118217750629	0.699447538627381	0.750808480057492	0.824627200862379	0.000600604128781667	-0.545843266244051	0.411113524259991	0.0641397917900848	0.0177767478064189	0.56207530048248	0.59267780026406	0.303317999204805	0.212694642186478	0.281322590883617	6.11316447034434	0.57502043671923	1.001	1.001	7.6024923055067	1.001	1	0.59267780026406	TRUE	0.6954460235887	LGMA
106663	LGMA-(LAMN+MHNA+GCA)/3	LGMA	CD8..T.cells	Macrophages	COL6A2	ITGB1	1.46	0.678	1.069	0.000426	0.218	0.118	1	0.0528659033375851	up	0.488407430307275	COL6A2_ITGB1	COL6A2_ITGB1_CD8..T.cells_Macrophages	0.0839852821172222	0.545041408849161	0.0457754564877651	0.105850983764374	0.572497800281312	0.0605994553627171	0.272401410357726	1.001	0.636700705178863	4.92106198531003	3.37059040089728	0.854170001600768	0.985513046262206	0.955098447254682	0.988394429326076	0.629263999046447	0.928117992693875	0.748607617678764	0.829635285662954	0.82500898311175	0.895122170319799	0.0528659033375851	0.488407430307275	0.600264100235502	0.57582321662352	0.00020143971888085	-0.308052778305926	0.434369111290091	0.0299123650188187	0.0468545329652194	0.107707612898302	4.75311081746967	0.381034467592323	0.365305812405532	0.581350339324776	8.20303369595374	0.725505565635337	0.75	0.600264100235502	TRUE	0.695445680531976	LGMA
106664	LGMA-(LAMN+MHNA+GCA)/3	LGMA	CD8..T.cells	Macrophages	COL6A2	ITGB1	1.46	0.678	1.069	0.000426	0.218	0.118	1	0.00020143971888085	down	-0.308052778305926	COL6A2_ITGB1	COL6A2_ITGB1_CD8..T.cells_Macrophages	0.0839852821172222	0.545041408849161	0.0457754564877651	0.105850983764374	0.572497800281312	0.0605994553627171	0.272401410357726	1.001	0.636700705178863	4.92106198531003	3.37059040089728	0.854170001600768	0.985513046262206	0.955098447254682	0.988394429326076	0.629263999046447	0.928117992693875	0.748607617678764	0.829635285662954	0.82500898311175	0.895122170319799	0.0528659033375851	0.488407430307275	0.600264100235502	0.57582321662352	0.00020143971888085	-0.308052778305926	0.434369111290091	0.0299123650188187	0.0468545329652194	0.107707612898302	4.75311081746967	0.381034467592323	0.365305812405532	0.581350339324776	8.20303369595374	0.725505565635337	0.75	0.600264100235502	TRUE	0.695445680531976	LGMA
106665	MHNA-(LGMA+LAMN+GCA)/3	MHNA	Tregs	B.cells	ALOX5AP	ALOX5	0.688	0.099	0.3935	0.254	1	0.828	1	0.00656002017485075	up	-0.458898162707057	ALOX5AP_ALOX5	ALOX5AP_ALOX5_Tregs_B.cells	0.106738520397137	0.145027299835511	0.0154799994016345	0.108249046435706	0.176874999408294	0.0191465500242638	0.591672972047092	0.714769094866929	0.653221033457011	0.409474402965483	0.595166283380062	0.725408195934048	0.642068192732512	0.758524091563951	0.791619977589243	0.00811499665829687	0.0819696632151199	0.522772188286022	0.164952389507725	0.530767157743442	0.543949874236435	0.00656002017485075	-0.458898162707057	0.427014617164362	0.122483175614937	0.016702670039696	0.861983405875957	0.647242249033049	0.286609392361995	0.154321590955408	0.200969301948454	5.50147839677979	0.629299849539605	0.286138757229598	0.301929793513836	5.76865643789826	0.756533463545591	1	0.647242249033049	TRUE	0.695445578207476	MHNA
106666	MHNA-(LGMA+LAMN+GCA)/3	MHNA	Tregs	B.cells	ALOX5AP	ALOX5	0.688	0.099	0.3935	0.254	1	0.828	1	0.016702670039696	down	0.861983405875957	ALOX5AP_ALOX5	ALOX5AP_ALOX5_Tregs_B.cells	0.106738520397137	0.145027299835511	0.0154799994016345	0.108249046435706	0.176874999408294	0.0191465500242638	0.591672972047092	0.714769094866929	0.653221033457011	0.409474402965483	0.595166283380062	0.725408195934048	0.642068192732512	0.758524091563951	0.791619977589243	0.00811499665829687	0.0819696632151199	0.522772188286022	0.164952389507725	0.530767157743442	0.543949874236435	0.00656002017485075	-0.458898162707057	0.427014617164362	0.122483175614937	0.016702670039696	0.861983405875957	0.647242249033049	0.286609392361995	0.154321590955408	0.200969301948454	5.50147839677979	0.629299849539605	0.286138757229598	0.301929793513836	5.76865643789826	0.756533463545591	1	0.647242249033049	TRUE	0.695445578207476	MHNA
106667	GCA-(LGMA+LAMN+MHNA)/3	GCA	Endothelial	Endothelial	FGFRL1	PLVAP	1.39	0.369	0.8795	0.303	1	0.32	1	0.00138495599478255	up	-0.298061078117995	FGFRL1_PLVAP	FGFRL1_PLVAP_Endothelial_Endothelial	0.013722462645923	1.27849337259004	0.0175440775484268	0.0111511089043363	0.7634682224429	0.00851351729346084	0.391834343333059	0.391834343333059	0.391834343333059	0.720794746381796	0.518557371497695	0.845805986873699	0.598207139426925	0.809908756202977	0.768168720986073	0.182599657999955	0.494850021680094	0.64597556593604	0.628278835788717	0.70903701042041	0.786404060366511	0.00138495599478255	-0.298061078117995	0.456429562002867	0.071818688785708	0.0123743978075545	-1.04625211479104	0.300063171728714	0.219277769572558	0.500165299060508	0.302948037653048	2.99105668329516	0.844328160111185	1.001	1.001	9.96067920432387	1.001	0	0.456429562002867	TRUE	0.695442707126403	GCA
106668	GCA-(LGMA+LAMN+MHNA)/3	GCA	Endothelial	Endothelial	FGFRL1	PLVAP	1.39	0.369	0.8795	0.303	1	0.32	1	0.0123743978075545	down	-1.04625211479104	FGFRL1_PLVAP	FGFRL1_PLVAP_Endothelial_Endothelial	0.013722462645923	1.27849337259004	0.0175440775484268	0.0111511089043363	0.7634682224429	0.00851351729346084	0.391834343333059	0.391834343333059	0.391834343333059	0.720794746381796	0.518557371497695	0.845805986873699	0.598207139426925	0.809908756202977	0.768168720986073	0.182599657999955	0.494850021680094	0.64597556593604	0.628278835788717	0.70903701042041	0.786404060366511	0.00138495599478255	-0.298061078117995	0.456429562002867	0.071818688785708	0.0123743978075545	-1.04625211479104	0.300063171728714	0.219277769572558	0.500165299060508	0.302948037653048	2.99105668329516	0.844328160111185	1.001	1.001	9.96067920432387	1.001	0	0.456429562002867	TRUE	0.695442707126403	GCA
106669	LAMN-(LGMA+MHNA+GCA)/3	LAMN	iCAFs	Epithelial	ANGPT1	ITGB1	-0.11	1.11	0.5	0.853	1	0.286	1	0.00012706125314739	up	-0.139693415677837	ANGPT1_ITGB1	ANGPT1_ITGB1_iCAFs_Epithelial	0.0536432824539852	1.12392621909175	0.0602910916281782	0.0678740024727436	0.805405405405405	0.0546660884780476	0.900388818556685	0.224577196182587	0.562483007369636	-0.00759560657157247	-0.069050968832477	0.423443252761325	0.139887145829998	0.402593244757484	0.389647030574676	0.603433703226762	0.543633966870957	0.836305246137262	0.662684153790873	0.821056413941789	0.804347826086957	0.00012706125314739	-0.139693415677837	0.485392882662294	0.059503751356412	0.00295231733698968	-1.04476862367876	0.30033307398657	0.0727056654833705	0.587478764518669	0.60610313525229	4.76639042555188	0.952465901164927	0.959530133921899	0.935251353046013	9.22663196610784	0.910203265018999	0.5	0.485392882662294	TRUE	0.695442495750242	LAMN
106670	LAMN-(LGMA+MHNA+GCA)/3	LAMN	iCAFs	Epithelial	ANGPT1	ITGB1	-0.11	1.11	0.5	0.853	1	0.286	1	0.00295231733698968	down	-1.04476862367876	ANGPT1_ITGB1	ANGPT1_ITGB1_iCAFs_Epithelial	0.0536432824539852	1.12392621909175	0.0602910916281782	0.0678740024727436	0.805405405405405	0.0546660884780476	0.900388818556685	0.224577196182587	0.562483007369636	-0.00759560657157247	-0.069050968832477	0.423443252761325	0.139887145829998	0.402593244757484	0.389647030574676	0.603433703226762	0.543633966870957	0.836305246137262	0.662684153790873	0.821056413941789	0.804347826086957	0.00012706125314739	-0.139693415677837	0.485392882662294	0.059503751356412	0.00295231733698968	-1.04476862367876	0.30033307398657	0.0727056654833705	0.587478764518669	0.60610313525229	4.76639042555188	0.952465901164927	0.959530133921899	0.935251353046013	9.22663196610784	0.910203265018999	0.5	0.485392882662294	TRUE	0.695442495750242	LAMN
106671	LAMN-(LGMA+MHNA+GCA)/3	LAMN	SPP1..macrophages	Macrophages	C3	ITGB2	3.32	-0.0738	1.6231	0.0086	0.78	0.884	1	0.0119151929934758	up	0.0307873231172745	C3_ITGB2	C3_ITGB2_SPP1..macrophages_Macrophages	0.270563131787259	0.633932227274014	0.171518688752129	0.212698412698413	0.628585271317829	0.133699089454903	0.117858340400099	0.202118009648158	0.159988175024128	6.85746514187135	2.06550154875643	0.964943172722907	0.948015047222667	0.971586361453498	0.962301904914359	-0.00395182284203521	-0.0535477349869269	0.437791951131872	0.116196550485088	0.417175709665828	0.403790873158462	0.0119151929934758	0.0307873231172745	0.516571522467276	0.174910947193587	0.0105033429362836	0.0239379631884319	0.494770585876051	0.19017119908579	0.144670079640853	0.250956338286553	6.59413676697327	0.576093382182254	0.493588181108126	0.68118803945673	8.32169251282741	0.847853953490619	1	0.516571522467276	TRUE	0.695442328927991	LGMA
106672	LAMN-(LGMA+MHNA+GCA)/3	LAMN	SPP1..macrophages	Macrophages	C3	ITGB2	3.32	-0.0738	1.6231	0.0086	0.78	0.884	1	0.0105033429362836	down	0.0239379631884319	C3_ITGB2	C3_ITGB2_SPP1..macrophages_Macrophages	0.270563131787259	0.633932227274014	0.171518688752129	0.212698412698413	0.628585271317829	0.133699089454903	0.117858340400099	0.202118009648158	0.159988175024128	6.85746514187135	2.06550154875643	0.964943172722907	0.948015047222667	0.971586361453498	0.962301904914359	-0.00395182284203521	-0.0535477349869269	0.437791951131872	0.116196550485088	0.417175709665828	0.403790873158462	0.0119151929934758	0.0307873231172745	0.516571522467276	0.174910947193587	0.0105033429362836	0.0239379631884319	0.494770585876051	0.19017119908579	0.144670079640853	0.250956338286553	6.59413676697327	0.576093382182254	0.493588181108126	0.68118803945673	8.32169251282741	0.847853953490619	1	0.516571522467276	TRUE	0.695442328927991	LGMA
106673	LAMN-(LGMA+MHNA+GCA)/3	LAMN	C1Qhi.monocytes	Epithelial	NECTIN2	NECTIN2	0.198	0.314	0.256	0.674	0.906	0.773	1	-0.000779525180435874	up	-0.523463670945425	NECTIN2_NECTIN2	NECTIN2_NECTIN2_C1Qhi.monocytes_Epithelial	0.154025702313446	0.465967312578407	0.0717709425749983	0.211447961829234	0.543243243243243	0.114867676561286	0.637645667210595	0.224577196182587	0.431111431696591	0.0339253404860067	0.17134010346468	0.562790139266848	0.288178325596286	0.575996478309589	0.603309588602529	0.035111638909646	0.111820506081675	0.624393639956881	0.215347646424722	0.590459935321595	0.569933524973051	-0.000779525180435874	-0.523463670945425	0.41520645197563	0.0506281635712898	0.00575061687643077	0.0284756818810114	0.495596165827631	0.116236672531021	0.29294403051384	0.379132546835617	5.86252706133401	0.730261952316397	0.884205681120709	0.972482294469711	7.37859837479777	0.918851806886021	1	0.495596165827631	TRUE	0.695440612987219	LAMN
106674	LAMN-(LGMA+MHNA+GCA)/3	LAMN	C1Qhi.monocytes	Epithelial	NECTIN2	NECTIN2	0.198	0.314	0.256	0.674	0.906	0.773	1	0.00575061687643077	down	0.0284756818810114	NECTIN2_NECTIN2	NECTIN2_NECTIN2_C1Qhi.monocytes_Epithelial	0.154025702313446	0.465967312578407	0.0717709425749983	0.211447961829234	0.543243243243243	0.114867676561286	0.637645667210595	0.224577196182587	0.431111431696591	0.0339253404860067	0.17134010346468	0.562790139266848	0.288178325596286	0.575996478309589	0.603309588602529	0.035111638909646	0.111820506081675	0.624393639956881	0.215347646424722	0.590459935321595	0.569933524973051	-0.000779525180435874	-0.523463670945425	0.41520645197563	0.0506281635712898	0.00575061687643077	0.0284756818810114	0.495596165827631	0.116236672531021	0.29294403051384	0.379132546835617	5.86252706133401	0.730261952316397	0.884205681120709	0.972482294469711	7.37859837479777	0.918851806886021	1	0.495596165827631	TRUE	0.695440612987219	LAMN
106675	GCA-(LGMA+LAMN+MHNA)/3	GCA	Macrophages	NK.cells	COL8A2	ITGA2	0.84	1.88	1.36	0.683	1	0.0363	1	0.00359708538915007	up	-0.33450954541483	COL8A2_ITGA2	COL8A2_ITGA2_Macrophages_NK.cells	0.0550699560826228	0.0590067914771345	0.00324950141522228	0.0794491525423729	0.0538435590126201	0.00427782513341791	0.0811229763135111	0.397778729953697	0.239450853133604	0.139086608907513	0.165579296318467	0.759484552585241	0.280754762285897	0.66447894989595	0.59964783095886	2.70737554493211	1.44009337496389	0.915805785123967	0.928067732662594	0.943630973769314	0.951648401006108	0.00359708538915007	-0.33450954541483	0.449763626359208	0.093475695668279	0.00463251473282334	-0.19558934355557	0.454830396642047	0.0988432121071631	1.001	1.001	3.84215221043486	1.001	0.0717273627574942	0.0772673327004025	4.45645543105185	0.505790670704256	0.5	0.454830396642047	TRUE	0.695438973124253	GCA
106676	GCA-(LGMA+LAMN+MHNA)/3	GCA	Macrophages	NK.cells	COL8A2	ITGA2	0.84	1.88	1.36	0.683	1	0.0363	1	0.00463251473282334	down	-0.19558934355557	COL8A2_ITGA2	COL8A2_ITGA2_Macrophages_NK.cells	0.0550699560826228	0.0590067914771345	0.00324950141522228	0.0794491525423729	0.0538435590126201	0.00427782513341791	0.0811229763135111	0.397778729953697	0.239450853133604	0.139086608907513	0.165579296318467	0.759484552585241	0.280754762285897	0.66447894989595	0.59964783095886	2.70737554493211	1.44009337496389	0.915805785123967	0.928067732662594	0.943630973769314	0.951648401006108	0.00359708538915007	-0.33450954541483	0.449763626359208	0.093475695668279	0.00463251473282334	-0.19558934355557	0.454830396642047	0.0988432121071631	1.001	1.001	3.84215221043486	1.001	0.0717273627574942	0.0772673327004025	4.45645543105185	0.505790670704256	0.5	0.454830396642047	TRUE	0.695438973124253	GCA
106677	LGMA-(LAMN+MHNA+GCA)/3	LGMA	Endothelial	Tregs	EFNB2	EPHA4	0.431	-0.242	0.0945	0.207	1	0.584	1	0.0164833949916883	up	0.391092536595152	EFNB2_EPHA4	EFNB2_EPHA4_Endothelial_Tregs	0.329327191827406	0.198890495309246	0.0655000483013558	0.324404975434514	0.164109589429467	0.0532379673274346	0.623093931583111	0.204322685818432	0.413708308700771	0.294816781108068	0.684029654543082	0.650472226668801	0.687630062429966	0.72834960781175	0.816471906515127	-0.0565280909987993	-0.233587152887601	0.358987603305785	0.387127200862379	0.309827524254402	0.272592526051024	0.0164833949916883	0.391092536595152	0.582466511838393	0.219634181904977	0.00221682025066568	0.00433251781130844	0.491203625528414	0.0612640994905135	0.894332613193462	0.681606631328791	6.87790212872152	0.899895458697094	0.366171668289029	0.357304773084904	6.63455868240204	0.793275252508737	1	0.582466511838393	TRUE	0.695436246239017	GCA
106678	LGMA-(LAMN+MHNA+GCA)/3	LGMA	Endothelial	Tregs	EFNB2	EPHA4	0.431	-0.242	0.0945	0.207	1	0.584	1	0.00221682025066568	down	0.00433251781130844	EFNB2_EPHA4	EFNB2_EPHA4_Endothelial_Tregs	0.329327191827406	0.198890495309246	0.0655000483013558	0.324404975434514	0.164109589429467	0.0532379673274346	0.623093931583111	0.204322685818432	0.413708308700771	0.294816781108068	0.684029654543082	0.650472226668801	0.687630062429966	0.72834960781175	0.816471906515127	-0.0565280909987993	-0.233587152887601	0.358987603305785	0.387127200862379	0.309827524254402	0.272592526051024	0.0164833949916883	0.391092536595152	0.582466511838393	0.219634181904977	0.00221682025066568	0.00433251781130844	0.491203625528414	0.0612640994905135	0.894332613193462	0.681606631328791	6.87790212872152	0.899895458697094	0.366171668289029	0.357304773084904	6.63455868240204	0.793275252508737	1	0.582466511838393	TRUE	0.695436246239017	GCA
106679	LGMA-(LAMN+MHNA+GCA)/3	LGMA	Endothelial	Endothelial	JAM3	F11R	0.773	-0.298	0.2375	0.0365	1	0.43	1	0.019253446137513	up	0.449738401832715	JAM3_F11R	JAM3_F11R_Endothelial_Endothelial	0.184258943276792	0.0990128343241892	0.0182440002234152	0.210427673805751	0.125099837561908	0.0263244678116296	0.623093931583111	0.623093931583111	0.623093931583111	1.11134761577515	1.43770713554353	0.746518328797823	0.891067712502001	0.849087562029774	0.927485192892588	-0.109226400237283	-0.366531544420413	0.335811174991017	0.525848904060367	0.26697808120733	0.207779374775422	0.019253446137513	0.449738401832715	0.593192053745453	0.24675330833716	0.00342484737315967	-0.13362525591334	0.466103970863176	0.0800564540765211	0.863978042618352	0.909009825326187	6.15378953341674	0.925067202660874	0.290380564397231	0.286344411523858	5.22918589152544	0.697835987290137	1	0.593192053745453	TRUE	0.695434959895434	LAMN
106680	LGMA-(LAMN+MHNA+GCA)/3	LGMA	Endothelial	Endothelial	JAM3	F11R	0.773	-0.298	0.2375	0.0365	1	0.43	1	0.00342484737315967	down	-0.13362525591334	JAM3_F11R	JAM3_F11R_Endothelial_Endothelial	0.184258943276792	0.0990128343241892	0.0182440002234152	0.210427673805751	0.125099837561908	0.0263244678116296	0.623093931583111	0.623093931583111	0.623093931583111	1.11134761577515	1.43770713554353	0.746518328797823	0.891067712502001	0.849087562029774	0.927485192892588	-0.109226400237283	-0.366531544420413	0.335811174991017	0.525848904060367	0.26697808120733	0.207779374775422	0.019253446137513	0.449738401832715	0.593192053745453	0.24675330833716	0.00342484737315967	-0.13362525591334	0.466103970863176	0.0800564540765211	0.863978042618352	0.909009825326187	6.15378953341674	0.925067202660874	0.290380564397231	0.286344411523858	5.22918589152544	0.697835987290137	1	0.593192053745453	TRUE	0.695434959895434	LAMN
106681	GCA-(LGMA+LAMN+MHNA)/3	GCA	Endothelial	Macrophages	F10	ITGB2	1.18	-0.199	0.4905	0.233	1	0.709	1	0.00164983785783176	up	-0.93627199498158	F10_ITGB2	F10_ITGB2_Endothelial_Macrophages	0.0497087744002634	0.761834207608127	0.0378698447563958	0.0569141012909633	0.717161016949152	0.0408165747605743	0.391834343333059	0.0811229763135111	0.236478659823285	0.746520013189298	0.632644078973981	0.819253241555947	0.661937730110453	0.81295021610373	0.802545221706419	-0.0297213991985698	-0.149353764816933	0.379019942508085	0.274164570607258	0.34800574919152	0.325503054257995	0.00164983785783176	-0.93627199498158	0.339709348111655	0.0744119133709114	0.0182467569410405	1.37330100309054	0.74026995430728	0.310629572059425	0.441171760150628	0.473402299187191	4.39567588490882	0.838738071629251	0.592972628123588	0.777035278508445	8.1729949939144	0.832721805604642	0.5	0.74026995430728	TRUE	0.695434647555526	GCA
106682	GCA-(LGMA+LAMN+MHNA)/3	GCA	Endothelial	Macrophages	F10	ITGB2	1.18	-0.199	0.4905	0.233	1	0.709	1	0.0182467569410405	down	1.37330100309054	F10_ITGB2	F10_ITGB2_Endothelial_Macrophages	0.0497087744002634	0.761834207608127	0.0378698447563958	0.0569141012909633	0.717161016949152	0.0408165747605743	0.391834343333059	0.0811229763135111	0.236478659823285	0.746520013189298	0.632644078973981	0.819253241555947	0.661937730110453	0.81295021610373	0.802545221706419	-0.0297213991985698	-0.149353764816933	0.379019942508085	0.274164570607258	0.34800574919152	0.325503054257995	0.00164983785783176	-0.93627199498158	0.339709348111655	0.0744119133709114	0.0182467569410405	1.37330100309054	0.74026995430728	0.310629572059425	0.441171760150628	0.473402299187191	4.39567588490882	0.838738071629251	0.592972628123588	0.777035278508445	8.1729949939144	0.832721805604642	0.5	0.74026995430728	TRUE	0.695434647555526	GCA
106683	LAMN-(LGMA+MHNA+GCA)/3	LAMN	Endothelial	SPP1..macrophages	ADAM10	CD44	0.543	-0.0713	0.23585	0.156	0.947	0.902	1	0.00828819267599977	up	-0.40099402771188	ADAM10_CD44	ADAM10_CD44_Endothelial_SPP1..macrophages	0.391976298053472	0.795896083808914	0.311972400566674	0.431815377020856	0.646031746031746	0.278966441980141	0.060706862958961	0.117858340400099	0.08928260167953	0.438133343093527	0.806875401645538	0.685789178805827	0.738954698255162	0.764526972947015	0.842824555786778	-0.00319377387325955	-0.0447934624580583	0.438802551203737	0.101284584980237	0.421128278835789	0.411943047071506	0.00828819267599977	-0.40099402771188	0.4376045065618	0.13940218760716	0.00739548094917544	-0.34629030720799	0.42741228135016	0.141824565654634	0.722794817405791	0.703677948370432	7.47663195810131	0.898725167218206	0.499544617444598	0.681355250065473	8.98433777325543	0.798881139264107	1	0.4376045065618	TRUE	0.69543463263237	LGMA
106684	LAMN-(LGMA+MHNA+GCA)/3	LAMN	Endothelial	SPP1..macrophages	ADAM10	CD44	0.543	-0.0713	0.23585	0.156	0.947	0.902	1	0.00739548094917544	down	-0.34629030720799	ADAM10_CD44	ADAM10_CD44_Endothelial_SPP1..macrophages	0.391976298053472	0.795896083808914	0.311972400566674	0.431815377020856	0.646031746031746	0.278966441980141	0.060706862958961	0.117858340400099	0.08928260167953	0.438133343093527	0.806875401645538	0.685789178805827	0.738954698255162	0.764526972947015	0.842824555786778	-0.00319377387325955	-0.0447934624580583	0.438802551203737	0.101284584980237	0.421128278835789	0.411943047071506	0.00828819267599977	-0.40099402771188	0.4376045065618	0.13940218760716	0.00739548094917544	-0.34629030720799	0.42741228135016	0.141824565654634	0.722794817405791	0.703677948370432	7.47663195810131	0.898725167218206	0.499544617444598	0.681355250065473	8.98433777325543	0.798881139264107	1	0.4376045065618	TRUE	0.69543463263237	LGMA
106685	LAMN-(LGMA+MHNA+GCA)/3	LAMN	CD8..T.cells	Fibroblasts	CD58	CD2	-0.124	1.41	0.643	0.585	1	0.0235	0.998	0.0161857082753999	up	0.255611713783417	CD58_CD2	CD58_CD2_CD8..T.cells_Fibroblasts	0.300964252107322	0.123429647671781	0.0371479115994079	0.337733449153068	0.119359772752103	0.0403117877416942	0.523461688274655	0.20634857114243	0.364905129708543	-0.0288726726058096	-0.23284413391782	0.416980150472227	0.360092844565391	0.352689290859613	0.280954858331999	2.29679431419685	1.62893213772826	0.875112288896874	0.946325907294287	0.93397412863816	0.962944664031621	0.0161857082753999	0.255611713783417	0.557688887076886	0.216719793949226	0.000453281890021338	-0.378513515448217	0.421549680228094	0.0338300811790415	0.697644481146536	0.695322249188007	6.96706312608464	0.862175090063692	0.106364979104434	0.140426379390936	5.96723490888185	0.63702321924398	1	0.557688887076886	TRUE	0.695433304954712	LAMN
106686	LAMN-(LGMA+MHNA+GCA)/3	LAMN	CD8..T.cells	Fibroblasts	CD58	CD2	-0.124	1.41	0.643	0.585	1	0.0235	0.998	0.000453281890021338	down	-0.378513515448217	CD58_CD2	CD58_CD2_CD8..T.cells_Fibroblasts	0.300964252107322	0.123429647671781	0.0371479115994079	0.337733449153068	0.119359772752103	0.0403117877416942	0.523461688274655	0.20634857114243	0.364905129708543	-0.0288726726058096	-0.23284413391782	0.416980150472227	0.360092844565391	0.352689290859613	0.280954858331999	2.29679431419685	1.62893213772826	0.875112288896874	0.946325907294287	0.93397412863816	0.962944664031621	0.0161857082753999	0.255611713783417	0.557688887076886	0.216719793949226	0.000453281890021338	-0.378513515448217	0.421549680228094	0.0338300811790415	0.697644481146536	0.695322249188007	6.96706312608464	0.862175090063692	0.106364979104434	0.140426379390936	5.96723490888185	0.63702321924398	1	0.557688887076886	TRUE	0.695433304954712	LAMN
106687	LAMN-(LGMA+MHNA+GCA)/3	LAMN	Macrophages	Macrophages	GZMB	IGF2R	1.83	1.35	1.59	0.0316	1	0.029	1	0.0110318272724208	up	-0.255380027654493	GZMB_IGF2R	GZMB_IGF2R_Macrophages_Macrophages	0.0596467554835099	0.280600615690692	0.016736916312625	0.0366279069767442	0.293023255813953	0.0107328285559762	0.202118009648158	0.202118009648158	0.202118009648158	2.74557263880832	1.5003129173816	0.891207779734272	0.899891948135105	0.918520890027213	0.932687690091244	2.07576270283641	1.53760200210104	0.868621990657564	0.939341537908732	0.927191879266978	0.959059468199784	0.0110318272724208	-0.255380027654493	0.464235353485852	0.166262692914509	0.00535793037437942	-0.798169516646891	0.345198631469471	0.110127948769544	0.161697598455225	0.148088104002787	5.00061411165036	0.61560211853906	0.81117921556258	0.793770123046189	6.91003024478874	0.91925461891103	0	0.464235353485852	TRUE	0.69543282823225	LAMN
106688	LAMN-(LGMA+MHNA+GCA)/3	LAMN	Macrophages	Macrophages	GZMB	IGF2R	1.83	1.35	1.59	0.0316	1	0.029	1	0.00535793037437942	down	-0.798169516646891	GZMB_IGF2R	GZMB_IGF2R_Macrophages_Macrophages	0.0596467554835099	0.280600615690692	0.016736916312625	0.0366279069767442	0.293023255813953	0.0107328285559762	0.202118009648158	0.202118009648158	0.202118009648158	2.74557263880832	1.5003129173816	0.891207779734272	0.899891948135105	0.918520890027213	0.932687690091244	2.07576270283641	1.53760200210104	0.868621990657564	0.939341537908732	0.927191879266978	0.959059468199784	0.0110318272724208	-0.255380027654493	0.464235353485852	0.166262692914509	0.00535793037437942	-0.798169516646891	0.345198631469471	0.110127948769544	0.161697598455225	0.148088104002787	5.00061411165036	0.61560211853906	0.81117921556258	0.793770123046189	6.91003024478874	0.91925461891103	0	0.464235353485852	TRUE	0.69543282823225	LAMN
106689	LGMA-(LAMN+MHNA+GCA)/3	LGMA	B.cells	B.cells	TGFB1	TGFBR2	-0.0313	0.143	0.05585	0.901	0.987	0.514	0.864	0.154359204974483	up	3.62033099761254	TGFB1_TGFBR2	TGFB1_TGFBR2_B.cells_B.cells	0.374992076619909	0.280818788636617	0.105304820704732	0.369499536177834	0.27442803399252	0.101401031274431	0.35586775780378	0.35586775780378	0.35586775780378	-0.00141711404235533	-0.045275209020937	0.460461021290219	0.101448695373779	0.432567632463583	0.410837201856891	0.0413322739836756	0.289036881004724	0.545319798778297	0.448055156306144	0.599263384836507	0.691722062522458	0.154359204974483	3.62033099761254	1.001	1.001	-0.000954364268761519	-1.51376099740011	0.215005902467179	0.0119324058248107	0.264802916551134	0.432607650544063	7.74886329453413	0.621019925532923	0.18909014168009	0.300309086584292	7.28046407685913	0.648689871146853	1	1.001	TRUE	0.695432697982493	LGMA
106690	LGMA-(LAMN+MHNA+GCA)/3	LGMA	B.cells	B.cells	TGFB1	TGFBR2	-0.0313	0.143	0.05585	0.901	0.987	0.514	0.864	-0.000954364268761519	down	-1.51376099740011	TGFB1_TGFBR2	TGFB1_TGFBR2_B.cells_B.cells	0.374992076619909	0.280818788636617	0.105304820704732	0.369499536177834	0.27442803399252	0.101401031274431	0.35586775780378	0.35586775780378	0.35586775780378	-0.00141711404235533	-0.045275209020937	0.460461021290219	0.101448695373779	0.432567632463583	0.410837201856891	0.0413322739836756	0.289036881004724	0.545319798778297	0.448055156306144	0.599263384836507	0.691722062522458	0.154359204974483	3.62033099761254	1.001	1.001	-0.000954364268761519	-1.51376099740011	0.215005902467179	0.0119324058248107	0.264802916551134	0.432607650544063	7.74886329453413	0.621019925532923	0.18909014168009	0.300309086584292	7.28046407685913	0.648689871146853	1	1.001	TRUE	0.695432697982493	LGMA
106691	MHNA-(LGMA+LAMN+GCA)/3	MHNA	Fibroblasts	CD8..T.cells	CLEC2B	KLRB1	0.977	0.326	0.6515	0.0773	1	0.393	0.978	0.0100762264755089	up	0.246697322241751	CLEC2B_KLRB1	CLEC2B_KLRB1_Fibroblasts_CD8..T.cells	0.135046105696624	0.483746248892294	0.0653280470582542	0.129197853360344	0.310612189388199	0.040130428096512	0.310731215249496	0.223068359731449	0.266899787490473	1.0862486344418	1.11182050608168	0.786557547622859	0.830278533696174	0.847286697614855	0.89284856731231	0.132228028577611	0.405607449624573	0.629334351419332	0.558098275242544	0.681234279554438	0.750314408911247	0.0100762264755089	0.246697322241751	0.556058564467291	0.156907248749079	0.0126697833626571	-0.766537747791367	0.3509536277505	0.223872856874582	0.201974597144077	0.200297334548628	4.52841362398619	0.457901639010868	0.661586343508282	0.640121988688561	8.49811428828596	0.948052386547176	0.666666666666667	0.556058564467291	TRUE	0.69543152018028	MHNA
106692	MHNA-(LGMA+LAMN+GCA)/3	MHNA	Fibroblasts	CD8..T.cells	CLEC2B	KLRB1	0.977	0.326	0.6515	0.0773	1	0.393	0.978	0.0126697833626571	down	-0.766537747791367	CLEC2B_KLRB1	CLEC2B_KLRB1_Fibroblasts_CD8..T.cells	0.135046105696624	0.483746248892294	0.0653280470582542	0.129197853360344	0.310612189388199	0.040130428096512	0.310731215249496	0.223068359731449	0.266899787490473	1.0862486344418	1.11182050608168	0.786557547622859	0.830278533696174	0.847286697614855	0.89284856731231	0.132228028577611	0.405607449624573	0.629334351419332	0.558098275242544	0.681234279554438	0.750314408911247	0.0100762264755089	0.246697322241751	0.556058564467291	0.156907248749079	0.0126697833626571	-0.766537747791367	0.3509536277505	0.223872856874582	0.201974597144077	0.200297334548628	4.52841362398619	0.457901639010868	0.661586343508282	0.640121988688561	8.49811428828596	0.948052386547176	0.666666666666667	0.556058564467291	TRUE	0.69543152018028	MHNA
106693	LGMA-(LAMN+MHNA+GCA)/3	LGMA	Macrophages	Macrophages	LAMB1	ITGA6	2.89	1.44	2.165	0.00876	0.405	0.0814	1	0.0516504501406811	up	0.350306975916523	LAMB1_ITGA6	LAMB1_ITGA6_Macrophages_Macrophages	0.0951587409321598	0.0584508149197741	0.0055621059542244	0.0983786995746685	0.0700812897237132	0.00689450614753449	1.001	1.001	1.001	5.94616313317425	2.05749589383192	0.949935969265247	0.947514807107412	0.964903153513687	0.961881703217544	1.56870085695955	1.0893755951108	0.87800934243622	0.873203377650018	0.906081566654689	0.920252425440172	0.0516504501406811	0.350306975916523	0.575007380005491	0.563923786907601	-0.000313972076051213	-0.536474818383665	0.39281063894678	0.0218944976813889	0.102835484338254	0.127918595355716	4.37523781346964	0.470955015880176	0.0816597147712869	0.108311353834904	4.72312566673245	0.548862024378757	0.75	0.575007380005491	TRUE	0.695429843717094	LGMA
106694	LGMA-(LAMN+MHNA+GCA)/3	LGMA	Macrophages	Macrophages	LAMB1	ITGA6	2.89	1.44	2.165	0.00876	0.405	0.0814	1	-0.000313972076051213	down	-0.536474818383665	LAMB1_ITGA6	LAMB1_ITGA6_Macrophages_Macrophages	0.0951587409321598	0.0584508149197741	0.0055621059542244	0.0983786995746685	0.0700812897237132	0.00689450614753449	1.001	1.001	1.001	5.94616313317425	2.05749589383192	0.949935969265247	0.947514807107412	0.964903153513687	0.961881703217544	1.56870085695955	1.0893755951108	0.87800934243622	0.873203377650018	0.906081566654689	0.920252425440172	0.0516504501406811	0.350306975916523	0.575007380005491	0.563923786907601	-0.000313972076051213	-0.536474818383665	0.39281063894678	0.0218944976813889	0.102835484338254	0.127918595355716	4.37523781346964	0.470955015880176	0.0816597147712869	0.108311353834904	4.72312566673245	0.548862024378757	0.75	0.575007380005491	TRUE	0.695429843717094	LGMA
106695	LGMA-(LAMN+MHNA+GCA)/3	LGMA	Tregs	iCAFs	C3	LRP1	0.48	0.289	0.3845	0.339	1	0.524	1	0.0058615136235759	up	0.0859734757726297	C3_LRP1	C3_LRP1_Tregs_iCAFs	0.140333772597909	0.877760397621339	0.123179428035243	0.144539749293671	0.745895106846942	0.107811491743033	0.204322685818432	0.262803994133876	0.233563339976154	0.225504144862521	0.469800301796918	0.666299823915479	0.568873059068353	0.704578197534817	0.752381142948615	0.081113258061703	0.280668713016273	0.61249101688825	0.437769493352497	0.643280632411067	0.686646604383759	0.0058615136235759	0.0859734757726297	0.52666432936162	0.115644714344544	0.00942947687623779	0.644973805013216	0.607760124223123	0.173465885601936	0.0755177813113721	0.170858467733511	5.51742795480024	0.482190550879251	1.001	1.001	8.68127271351134	1.001	0.75	0.607760124223123	TRUE	0.695429085303714	LAMN
106696	LGMA-(LAMN+MHNA+GCA)/3	LGMA	Tregs	iCAFs	C3	LRP1	0.48	0.289	0.3845	0.339	1	0.524	1	0.00942947687623779	down	0.644973805013216	C3_LRP1	C3_LRP1_Tregs_iCAFs	0.140333772597909	0.877760397621339	0.123179428035243	0.144539749293671	0.745895106846942	0.107811491743033	0.204322685818432	0.262803994133876	0.233563339976154	0.225504144862521	0.469800301796918	0.666299823915479	0.568873059068353	0.704578197534817	0.752381142948615	0.081113258061703	0.280668713016273	0.61249101688825	0.437769493352497	0.643280632411067	0.686646604383759	0.0058615136235759	0.0859734757726297	0.52666432936162	0.115644714344544	0.00942947687623779	0.644973805013216	0.607760124223123	0.173465885601936	0.0755177813113721	0.170858467733511	5.51742795480024	0.482190550879251	1.001	1.001	8.68127271351134	1.001	0.75	0.607760124223123	TRUE	0.695429085303714	LAMN
106697	MHNA-(LGMA+LAMN+GCA)/3	MHNA	CD8..T.cells	Epithelial	LIN7C	ABCA1	0.38	0.963	0.6715	0.312	0.97	0.431	1	0.00528740127711253	up	-0.104351161076883	LIN7C_ABCA1	LIN7C_ABCA1_CD8..T.cells_Epithelial	0.0630768061673835	0.0965524751058033	0.00609022175722987	0.0837508499932001	0.0929461279461279	0.00778431721906494	0.223068359731449	0.197703809143393	0.210386084437421	0.192221254272992	0.505845405981557	0.633684168400832	0.591083720185689	0.691011685609092	0.764266848087082	0.351998388835215	0.365522729839268	0.811938555515631	0.524726015091628	0.768864534674811	0.732954545454545	0.00528740127711253	-0.104351161076883	0.491856506845806	0.110024086966062	0.00124197253693557	0.50038440322683	0.581453929544053	0.046099138735366	0.717629689190789	1.001	4.5345435472168	0.846384160624656	0.0849971898583204	0.106557782426505	5.48939198296882	0.425596056546109	1	0.581453929544053	TRUE	0.695428400989793	MHNA
106698	MHNA-(LGMA+LAMN+GCA)/3	MHNA	CD8..T.cells	Epithelial	LIN7C	ABCA1	0.38	0.963	0.6715	0.312	0.97	0.431	1	0.00124197253693557	down	0.50038440322683	LIN7C_ABCA1	LIN7C_ABCA1_CD8..T.cells_Epithelial	0.0630768061673835	0.0965524751058033	0.00609022175722987	0.0837508499932001	0.0929461279461279	0.00778431721906494	0.223068359731449	0.197703809143393	0.210386084437421	0.192221254272992	0.505845405981557	0.633684168400832	0.591083720185689	0.691011685609092	0.764266848087082	0.351998388835215	0.365522729839268	0.811938555515631	0.524726015091628	0.768864534674811	0.732954545454545	0.00528740127711253	-0.104351161076883	0.491856506845806	0.110024086966062	0.00124197253693557	0.50038440322683	0.581453929544053	0.046099138735366	0.717629689190789	1.001	4.5345435472168	0.846384160624656	0.0849971898583204	0.106557782426505	5.48939198296882	0.425596056546109	1	0.581453929544053	TRUE	0.695428400989793	MHNA
106699	LGMA-(LAMN+MHNA+GCA)/3	LGMA	CD8..T.cells	C1Qhi.monocytes	JAML	CXADR	0.00877	4.17	2.089385	0.967	1	0.000152	0.0729	0.0464744947621439	up	0.330407515321801	JAML_CXADR	JAML_CXADR_CD8..T.cells_C1Qhi.monocytes	0.159762872736512	0.0816261538531253	0.0130408288300078	0.197721550921814	0.101356178670411	0.020040300842222	0.272401410357726	0.475378729342036	0.373890069849881	0.000127809822292075	0.0145735259169983	0.478309588602529	0.0454017928605731	0.480910837201857	0.486153353609733	15.9217122382703	3.81815641205523	0.988613905856989	0.996968199784405	0.997125404240029	0.997552102048149	0.0464744947621439	0.330407515321801	0.571368035651512	0.51325057514057	0.0137171413502823	0.0469397779671315	0.498955472251294	0.240165804537302	0.554803856686061	0.551292989620582	5.97391481511908	0.857497438012294	0.176119170034474	0.214586475656148	4.5870383774352	0.545671917274823	0.75	0.571368035651512	TRUE	0.695427611999514	LAMN
106700	LGMA-(LAMN+MHNA+GCA)/3	LGMA	CD8..T.cells	C1Qhi.monocytes	JAML	CXADR	0.00877	4.17	2.089385	0.967	1	0.000152	0.0729	0.0137171413502823	down	0.0469397779671315	JAML_CXADR	JAML_CXADR_CD8..T.cells_C1Qhi.monocytes	0.159762872736512	0.0816261538531253	0.0130408288300078	0.197721550921814	0.101356178670411	0.020040300842222	0.272401410357726	0.475378729342036	0.373890069849881	0.000127809822292075	0.0145735259169983	0.478309588602529	0.0454017928605731	0.480910837201857	0.486153353609733	15.9217122382703	3.81815641205523	0.988613905856989	0.996968199784405	0.997125404240029	0.997552102048149	0.0464744947621439	0.330407515321801	0.571368035651512	0.51325057514057	0.0137171413502823	0.0469397779671315	0.498955472251294	0.240165804537302	0.554803856686061	0.551292989620582	5.97391481511908	0.857497438012294	0.176119170034474	0.214586475656148	4.5870383774352	0.545671917274823	0.75	0.571368035651512	TRUE	0.695427611999514	LAMN
106701	LGMA-(LAMN+MHNA+GCA)/3	LGMA	Fibroblasts	CD8..T.cells	THBS1	ITGA6	0.799	0.149	0.474	0.122	1	0.563	0.987	0.0233976720267845	up	-0.324183157752959	THBS1_ITGA6	THBS1_ITGA6_Fibroblasts_CD8..T.cells	0.603400336858617	0.0751823923635719	0.0453650808780159	0.444161961478103	0.0954148999180045	0.0423796691018178	0.231631743788032	0.272401410357726	0.252016577072879	0.729998495290876	0.913640169325252	0.751540739554986	0.775532255482632	0.810949255642708	0.863414438930687	0.0371742491671494	0.249491605148654	0.548508803449515	0.403790873158462	0.59396334890406	0.667961731943945	0.0233976720267845	-0.324183157752959	0.451652184114598	0.287325767089077	0.00328442070895337	-0.786669804744575	0.347290857153498	0.0778719437969449	0.632367543669379	0.654247607682085	8.63442411397839	0.885729162079898	0.104748601832019	0.147103219940576	4.92050570501678	0.571757249908765	1	0.451652184114598	TRUE	0.695427536916878	LAMN
106702	LGMA-(LAMN+MHNA+GCA)/3	LGMA	Fibroblasts	CD8..T.cells	THBS1	ITGA6	0.799	0.149	0.474	0.122	1	0.563	0.987	0.00328442070895337	down	-0.786669804744575	THBS1_ITGA6	THBS1_ITGA6_Fibroblasts_CD8..T.cells	0.603400336858617	0.0751823923635719	0.0453650808780159	0.444161961478103	0.0954148999180045	0.0423796691018178	0.231631743788032	0.272401410357726	0.252016577072879	0.729998495290876	0.913640169325252	0.751540739554986	0.775532255482632	0.810949255642708	0.863414438930687	0.0371742491671494	0.249491605148654	0.548508803449515	0.403790873158462	0.59396334890406	0.667961731943945	0.0233976720267845	-0.324183157752959	0.451652184114598	0.287325767089077	0.00328442070895337	-0.786669804744575	0.347290857153498	0.0778719437969449	0.632367543669379	0.654247607682085	8.63442411397839	0.885729162079898	0.104748601832019	0.147103219940576	4.92050570501678	0.571757249908765	1	0.451652184114598	TRUE	0.695427536916878	LAMN
106703	LAMN-(LGMA+MHNA+GCA)/3	LAMN	iCAFs	C1Qhi.monocytes	LRPAP1	SIRPA	0.568	-0.0168	0.2756	0.285	1	0.97	0.998	0.0570112388705279	up	0.51873531885589	LRPAP1_SIRPA	LRPAP1_SIRPA_iCAFs_C1Qhi.monocytes	0.123042585835202	0.225107776833004	0.0276978429531464	0.172160091416582	0.301640558617835	0.0519304661465954	0.900388818556685	0.637645667210595	0.76901724288364	0.309648119515166	0.54515513999149	0.692572434768689	0.615975668320794	0.73219145189691	0.777373139106771	-0.000222234864327087	-0.0132282657337552	0.465841717570967	0.0398176428314768	0.448212360761768	0.444753862738052	0.0570112388705279	0.51873531885589	0.605810664145219	0.616406538917456	0.0134504255719096	-0.454848446304121	0.407661514656488	0.236016711038048	0.216947977407821	0.367138257195336	5.8522185577269	0.578163997028221	0.927399886986491	0.994733617515519	6.43008853852761	0.950590549978691	1	0.605810664145219	TRUE	0.695424688771704	LAMN
106704	LAMN-(LGMA+MHNA+GCA)/3	LAMN	iCAFs	C1Qhi.monocytes	LRPAP1	SIRPA	0.568	-0.0168	0.2756	0.285	1	0.97	0.998	0.0134504255719096	down	-0.454848446304121	LRPAP1_SIRPA	LRPAP1_SIRPA_iCAFs_C1Qhi.monocytes	0.123042585835202	0.225107776833004	0.0276978429531464	0.172160091416582	0.301640558617835	0.0519304661465954	0.900388818556685	0.637645667210595	0.76901724288364	0.309648119515166	0.54515513999149	0.692572434768689	0.615975668320794	0.73219145189691	0.777373139106771	-0.000222234864327087	-0.0132282657337552	0.465841717570967	0.0398176428314768	0.448212360761768	0.444753862738052	0.0570112388705279	0.51873531885589	0.605810664145219	0.616406538917456	0.0134504255719096	-0.454848446304121	0.407661514656488	0.236016711038048	0.216947977407821	0.367138257195336	5.8522185577269	0.578163997028221	0.927399886986491	0.994733617515519	6.43008853852761	0.950590549978691	1	0.605810664145219	TRUE	0.695424688771704	LAMN
106705	LGMA-(LAMN+MHNA+GCA)/3	LGMA	SPP1..macrophages	Epithelial	TIMP1	MMP2	0.336	2.22	1.278	0.413	0.873	0.0147	0.513	0.00801707396378359	up	0.456216235135609	TIMP1_MMP2	TIMP1_MMP2_SPP1..macrophages_Epithelial	1.06466319835825	0.111314150889227	0.118512079908258	0.664102519460823	0.0974579479245531	0.0647220687581774	0.434443253362701	0.261235324397914	0.347839288880307	0.129040782643449	0.384049948343599	0.616976148551305	0.503121498319193	0.658756202977429	0.717504402113014	4.06855551685905	1.83268266525182	0.936871182177506	0.961103126122889	0.965415019762846	0.973028206970895	0.00801707396378359	0.456216235135609	0.594376762544201	0.136747903535257	0.0175366752462772	10.6285158504568	1.001	0.299583373886758	0.361370028622335	0.709341007228916	9.90794390928151	0.61708544466761	0.10666833311039	0.130125697152453	3.19126850366385	0.334555346254243	0.5	1.001	TRUE	0.695423774696039	LGMA
106706	LGMA-(LAMN+MHNA+GCA)/3	LGMA	SPP1..macrophages	Epithelial	TIMP1	MMP2	0.336	2.22	1.278	0.413	0.873	0.0147	0.513	0.0175366752462772	down	10.6285158504568	TIMP1_MMP2	TIMP1_MMP2_SPP1..macrophages_Epithelial	1.06466319835825	0.111314150889227	0.118512079908258	0.664102519460823	0.0974579479245531	0.0647220687581774	0.434443253362701	0.261235324397914	0.347839288880307	0.129040782643449	0.384049948343599	0.616976148551305	0.503121498319193	0.658756202977429	0.717504402113014	4.06855551685905	1.83268266525182	0.936871182177506	0.961103126122889	0.965415019762846	0.973028206970895	0.00801707396378359	0.456216235135609	0.594376762544201	0.136747903535257	0.0175366752462772	10.6285158504568	1.001	0.299583373886758	0.361370028622335	0.709341007228916	9.90794390928151	0.61708544466761	0.10666833311039	0.130125697152453	3.19126850366385	0.334555346254243	0.5	1.001	TRUE	0.695423774696039	LGMA
106707	GCA-(LGMA+LAMN+MHNA)/3	GCA	Fibroblasts	NK.cells	COL6A1	ITGA6	0.245	0.173	0.209	0.68	1	0.637	1	0.00439053380128281	up	0.0331414309046536	COL6A1_ITGA6	COL6A1_ITGA6_Fibroblasts_NK.cells	1.23506801322776	0.0841310540537207	0.103907573780886	0.734862769746491	0.0850662751011985	0.0625120385328837	0.570070300444639	0.397778729953697	0.483924515199168	0.0410353163869721	0.167491087293764	0.581859292460381	0.28381623179126	0.586121338242356	0.601008484072355	0.0338838782059844	0.19586056766465	0.561174991016888	0.339763744160977	0.588259072942867	0.635083542939274	0.00439053380128281	0.0331414309046536	0.517002057196792	0.101243648920144	0.00383691766716076	-0.663115888938384	0.369769913864452	0.0864667166733092	1.001	0.893603235746059	10.0342251755991	1.001	0.117097386027806	0.13125697989849	5.31282113741816	0.617264132883392	1	0.517002057196792	TRUE	0.695423517331752	LAMN
106708	GCA-(LGMA+LAMN+MHNA)/3	GCA	Fibroblasts	NK.cells	COL6A1	ITGA6	0.245	0.173	0.209	0.68	1	0.637	1	0.00383691766716076	down	-0.663115888938384	COL6A1_ITGA6	COL6A1_ITGA6_Fibroblasts_NK.cells	1.23506801322776	0.0841310540537207	0.103907573780886	0.734862769746491	0.0850662751011985	0.0625120385328837	0.570070300444639	0.397778729953697	0.483924515199168	0.0410353163869721	0.167491087293764	0.581859292460381	0.28381623179126	0.586121338242356	0.601008484072355	0.0338838782059844	0.19586056766465	0.561174991016888	0.339763744160977	0.588259072942867	0.635083542939274	0.00439053380128281	0.0331414309046536	0.517002057196792	0.101243648920144	0.00383691766716076	-0.663115888938384	0.369769913864452	0.0864667166733092	1.001	0.893603235746059	10.0342251755991	1.001	0.117097386027806	0.13125697989849	5.31282113741816	0.617264132883392	1	0.517002057196792	TRUE	0.695423517331752	LAMN
106709	LGMA-(LAMN+MHNA+GCA)/3	LGMA	Fibroblasts	SPP1..macrophages	ICAM1	SPN	0.355	3.44	1.8975	0.449	1	0.105	0.701	0.0567489999725172	up	0.331851280997473	ICAM1_SPN	ICAM1_SPN_Fibroblasts_SPP1..macrophages	0.249212855698532	0.0676573474646525	0.0168610807706539	0.215980318030096	0.0813427580977142	0.0175684347633895	0.231631743788032	0.434443253362701	0.333037498575366	0.12345254894382	0.347753658996677	0.624139587001761	0.472326716824076	0.65511445493837	0.700816391868097	3.36710881119941	0.978810700930062	0.977385016169601	0.845602766798419	0.955758174631692	0.90448706431908	0.0567489999725172	0.331851280997473	0.571632081022753	0.613839189270751	0.00976058416480624	-0.153418712495429	0.462502804278439	0.17861666860749	0.498264949326628	0.467866075328954	7.01568194888393	0.82474288382557	0.285221784302194	0.277958525084768	3.77331915350081	0.575031720884384	0.5	0.571632081022753	TRUE	0.695421948256723	LGMA
106710	LGMA-(LAMN+MHNA+GCA)/3	LGMA	Fibroblasts	SPP1..macrophages	ICAM1	SPN	0.355	3.44	1.8975	0.449	1	0.105	0.701	0.00976058416480624	down	-0.153418712495429	ICAM1_SPN	ICAM1_SPN_Fibroblasts_SPP1..macrophages	0.249212855698532	0.0676573474646525	0.0168610807706539	0.215980318030096	0.0813427580977142	0.0175684347633895	0.231631743788032	0.434443253362701	0.333037498575366	0.12345254894382	0.347753658996677	0.624139587001761	0.472326716824076	0.65511445493837	0.700816391868097	3.36710881119941	0.978810700930062	0.977385016169601	0.845602766798419	0.955758174631692	0.90448706431908	0.0567489999725172	0.331851280997473	0.571632081022753	0.613839189270751	0.00976058416480624	-0.153418712495429	0.462502804278439	0.17861666860749	0.498264949326628	0.467866075328954	7.01568194888393	0.82474288382557	0.285221784302194	0.277958525084768	3.77331915350081	0.575031720884384	0.5	0.571632081022753	TRUE	0.695421948256723	LGMA
106711	MHNA-(LGMA+LAMN+GCA)/3	MHNA	Fibroblasts	Fibroblasts	OGN	HLA.DRB1	-0.106	1.58	0.737	0.877	1	0.165	1	-0.00134950192503357	up	-0.286856679936048	OGN_HLA.DRB1	OGN_HLA.DRB1_Fibroblasts_Fibroblasts	0.32912651861522	0.341770635137258	0.112485779307639	0.262343770361683	0.302260961249126	0.0792962802072423	0.310731215249496	0.310731215249496	0.310731215249496	-0.00604204310319971	-0.0570004066339595	0.42576436689611	0.121118136705619	0.409196414278854	0.399771890507444	1.23637536814203	0.782516055786094	0.890900107797341	0.778251886453467	0.887800934243622	0.866937657204456	-0.00134950192503357	-0.286856679936048	0.458478696102212	0.045048024221355	0.00790834796532326	-0.0561349079183741	0.480202349824008	0.149802845813626	0.740478638948603	0.530167263589734	7.0938193536613	0.944780546657389	0.137089055740763	0.300294554614658	7.33606578297049	0.608144339805521	1	0.480202349824008	TRUE	0.695420772270835	MHNA
106712	MHNA-(LGMA+LAMN+GCA)/3	MHNA	Fibroblasts	Fibroblasts	OGN	HLA.DRB1	-0.106	1.58	0.737	0.877	1	0.165	1	0.00790834796532326	down	-0.0561349079183741	OGN_HLA.DRB1	OGN_HLA.DRB1_Fibroblasts_Fibroblasts	0.32912651861522	0.341770635137258	0.112485779307639	0.262343770361683	0.302260961249126	0.0792962802072423	0.310731215249496	0.310731215249496	0.310731215249496	-0.00604204310319971	-0.0570004066339595	0.42576436689611	0.121118136705619	0.409196414278854	0.399771890507444	1.23637536814203	0.782516055786094	0.890900107797341	0.778251886453467	0.887800934243622	0.866937657204456	-0.00134950192503357	-0.286856679936048	0.458478696102212	0.045048024221355	0.00790834796532326	-0.0561349079183741	0.480202349824008	0.149802845813626	0.740478638948603	0.530167263589734	7.0938193536613	0.944780546657389	0.137089055740763	0.300294554614658	7.33606578297049	0.608144339805521	1	0.480202349824008	TRUE	0.695420772270835	MHNA
106713	GCA-(LGMA+LAMN+MHNA)/3	GCA	Macrophages	Macrophages	ANGPTL1	LILRB3	1.57	0.0169	0.79345	0.176	1	0.983	1	0.00465696301271646	up	0.453375925597731	ANGPTL1_LILRB3	ANGPTL1_LILRB3_Macrophages_Macrophages	0.140808673451009	0.139510555409311	0.0196442962395986	0.141949152542373	0.201271186440678	0.0285702743464522	0.0811229763135111	0.0811229763135111	0.0811229763135111	1.18454511153178	0.75448733218585	0.86563550504242	0.718144709460541	0.853769809508564	0.832559628621738	0.000125845548636908	0.00744648216786438	0.481809198706432	0.0301158821415738	0.480461731943945	0.479518505210205	0.00465696301271646	0.453375925597731	0.593857308037833	0.103852022227975	0.0122111004995415	-0.466497790462943	0.405542065294783	0.216737478168517	0.473127671894677	0.436560850034978	5.63382260602004	0.839062250048591	0.505050330718799	0.613693170488534	5.34683504240166	0.812114191419429	0.5	0.593857308037833	TRUE	0.695417303326591	GCA
106714	GCA-(LGMA+LAMN+MHNA)/3	GCA	Macrophages	Macrophages	ANGPTL1	LILRB3	1.57	0.0169	0.79345	0.176	1	0.983	1	0.0122111004995415	down	-0.466497790462943	ANGPTL1_LILRB3	ANGPTL1_LILRB3_Macrophages_Macrophages	0.140808673451009	0.139510555409311	0.0196442962395986	0.141949152542373	0.201271186440678	0.0285702743464522	0.0811229763135111	0.0811229763135111	0.0811229763135111	1.18454511153178	0.75448733218585	0.86563550504242	0.718144709460541	0.853769809508564	0.832559628621738	0.000125845548636908	0.00744648216786438	0.481809198706432	0.0301158821415738	0.480461731943945	0.479518505210205	0.00465696301271646	0.453375925597731	0.593857308037833	0.103852022227975	0.0122111004995415	-0.466497790462943	0.405542065294783	0.216737478168517	0.473127671894677	0.436560850034978	5.63382260602004	0.839062250048591	0.505050330718799	0.613693170488534	5.34683504240166	0.812114191419429	0.5	0.593857308037833	TRUE	0.695417303326591	GCA
106715	LGMA-(LAMN+MHNA+GCA)/3	LGMA	Endothelial	SPP1..macrophages	TNFSF12	CD163	0.207	0.429	0.318	0.664	1	0.384	0.864	0.0510897190365675	up	-0.251950488700014	TNFSF12_CD163	TNFSF12_CD163_Endothelial_SPP1..macrophages	0.0705456763635625	0.759804071127044	0.0536008921014457	0.0755683883271411	0.561826995991767	0.042456360605777	0.623093931583111	0.434443253362701	0.528768592472906	0.0368112075708204	0.177831920631982	0.567012165839603	0.295801984952777	0.580318552905395	0.60711141347847	0.178321904746329	0.415668775632469	0.669376572044556	0.566856809198706	0.70697089471793	0.755008084800575	0.0510897190365675	-0.251950488700014	0.464862570146893	0.558434163465148	0.0111967901462151	-0.0461626839716916	0.482016668586543	0.20095862729254	0.285144052856345	0.226168908849491	4.99768010081078	0.67093333512787	0.445096608478558	0.582538278972022	9.02465099075568	0.872590173431633	1	0.482016668586543	TRUE	0.695417144586845	LAMN
106716	LGMA-(LAMN+MHNA+GCA)/3	LGMA	Endothelial	SPP1..macrophages	TNFSF12	CD163	0.207	0.429	0.318	0.664	1	0.384	0.864	0.0111967901462151	down	-0.0461626839716916	TNFSF12_CD163	TNFSF12_CD163_Endothelial_SPP1..macrophages	0.0705456763635625	0.759804071127044	0.0536008921014457	0.0755683883271411	0.561826995991767	0.042456360605777	0.623093931583111	0.434443253362701	0.528768592472906	0.0368112075708204	0.177831920631982	0.567012165839603	0.295801984952777	0.580318552905395	0.60711141347847	0.178321904746329	0.415668775632469	0.669376572044556	0.566856809198706	0.70697089471793	0.755008084800575	0.0510897190365675	-0.251950488700014	0.464862570146893	0.558434163465148	0.0111967901462151	-0.0461626839716916	0.482016668586543	0.20095862729254	0.285144052856345	0.226168908849491	4.99768010081078	0.67093333512787	0.445096608478558	0.582538278972022	9.02465099075568	0.872590173431633	1	0.482016668586543	TRUE	0.695417144586845	LAMN
106717	LGMA-(LAMN+MHNA+GCA)/3	LGMA	CD8..T.cells	Epithelial	GNAS	ADCY6	0.105	0.582	0.3435	0.563	0.987	0.535	1	0.00597295895484398	up	0.036038760183259	GNAS_ADCY6	GNAS_ADCY6_CD8..T.cells_Epithelial	1.23431000009556	0.0568151249046969	0.0701274768265459	0.896407466243341	0.0670357037921803	0.0600913053841875	0.272401410357726	0.261235324397914	0.26681836737782	0.0261966185406086	0.249491605148654	0.523991515927645	0.377301104530174	0.565391387866176	0.650292140227309	0.158098098863645	0.271646217978772	0.720849802371542	0.428719008264463	0.696730147323033	0.681571146245059	0.00597295895484398	0.036038760183259	0.517531939848712	0.116735777241881	0.000573813081178549	-0.325357193426781	0.431220794004366	0.0357050927915489	0.824337590568428	0.887165871977223	9.54459693078763	0.642902911372357	0.546483940178741	0.447117887912749	4.54463483923564	1.001	0.75	0.517531939848712	TRUE	0.695415846110336	LGMA
106718	LGMA-(LAMN+MHNA+GCA)/3	LGMA	CD8..T.cells	Epithelial	GNAS	ADCY6	0.105	0.582	0.3435	0.563	0.987	0.535	1	0.000573813081178549	down	-0.325357193426781	GNAS_ADCY6	GNAS_ADCY6_CD8..T.cells_Epithelial	1.23431000009556	0.0568151249046969	0.0701274768265459	0.896407466243341	0.0670357037921803	0.0600913053841875	0.272401410357726	0.261235324397914	0.26681836737782	0.0261966185406086	0.249491605148654	0.523991515927645	0.377301104530174	0.565391387866176	0.650292140227309	0.158098098863645	0.271646217978772	0.720849802371542	0.428719008264463	0.696730147323033	0.681571146245059	0.00597295895484398	0.036038760183259	0.517531939848712	0.116735777241881	0.000573813081178549	-0.325357193426781	0.431220794004366	0.0357050927915489	0.824337590568428	0.887165871977223	9.54459693078763	0.642902911372357	0.546483940178741	0.447117887912749	4.54463483923564	1.001	0.75	0.517531939848712	TRUE	0.695415846110336	LGMA
106719	GCA-(LGMA+LAMN+MHNA)/3	GCA	Macrophages	Epithelial	MMP7	SDC1	6.43	0.119	3.2745	0.000427	0.168	0.911	0.998	0.00433245726543342	up	-0.241402580643654	MMP7_SDC1	MMP7_SDC1_Macrophages_Epithelial	0.10232376204149	0.131702440944526	0.0134762892274911	0.0963983050847458	0.130834227467811	0.0126121977749691	0.0811229763135111	0.635265500900704	0.358194238607107	21.6663487635891	3.36957212497498	0.997458780214503	0.985473027052985	0.996438290379382	0.988354410116856	0.00481731314021321	0.0404816230270017	0.533282429033417	0.0924586776859504	0.517112827883579	0.50902802730866	0.00433245726543342	-0.241402580643654	0.466791641010321	0.100675072805289	0.0038817806008354	-1.02314748115893	0.304266764680934	0.0871646150413872	0.107739267265507	0.224519794243054	5.58768312474277	0.611653514234247	0.663712730233851	0.471313184096642	5.91540462993513	0.982270307191367	0.5	0.466791641010321	TRUE	0.695414051958664	GCA
106720	GCA-(LGMA+LAMN+MHNA)/3	GCA	Macrophages	Epithelial	MMP7	SDC1	6.43	0.119	3.2745	0.000427	0.168	0.911	0.998	0.0038817806008354	down	-1.02314748115893	MMP7_SDC1	MMP7_SDC1_Macrophages_Epithelial	0.10232376204149	0.131702440944526	0.0134762892274911	0.0963983050847458	0.130834227467811	0.0126121977749691	0.0811229763135111	0.635265500900704	0.358194238607107	21.6663487635891	3.36957212497498	0.997458780214503	0.985473027052985	0.996438290379382	0.988354410116856	0.00481731314021321	0.0404816230270017	0.533282429033417	0.0924586776859504	0.517112827883579	0.50902802730866	0.00433245726543342	-0.241402580643654	0.466791641010321	0.100675072805289	0.0038817806008354	-1.02314748115893	0.304266764680934	0.0871646150413872	0.107739267265507	0.224519794243054	5.58768312474277	0.611653514234247	0.663712730233851	0.471313184096642	5.91540462993513	0.982270307191367	0.5	0.466791641010321	TRUE	0.695414051958664	GCA
106721	LAMN-(LGMA+MHNA+GCA)/3	LAMN	SPP1..macrophages	C1Qhi.monocytes	HLA.DMA	CD4	-0.484	0.491	0.0035	0.469	0.954	0.239	0.663	0.0412212215353238	up	-1.23497009847404	HLA.DMA_CD4	HLA.DMA_CD4_SPP1..macrophages_C1Qhi.monocytes	0.378261122567724	0.524837630268132	0.198525671191008	0.296825396825397	0.620520054903157	0.184186111534747	0.117858340400099	0.637645667210595	0.377752003805347	-0.1591523441259	-0.328827157284917	0.287397951016488	0.456078917880583	0.249719865535457	0.236113334400512	0.305206630634464	0.621602099051862	0.691991555874955	0.705353934602946	0.754805964786202	0.827726374416098	0.0412212215353238	-1.23497009847404	0.285081472581298	0.461820412547483	0.0165658118547332	0.400177286337837	0.563222524665536	0.284480394186434	0.300264118851109	0.333204142226887	7.75472168498179	0.78812553940134	0.9111895617396	0.942678547998206	7.76395252564162	0.951812119268618	1	0.563222524665536	TRUE	0.695413598398095	LGMA
106722	LAMN-(LGMA+MHNA+GCA)/3	LAMN	SPP1..macrophages	C1Qhi.monocytes	HLA.DMA	CD4	-0.484	0.491	0.0035	0.469	0.954	0.239	0.663	0.0165658118547332	down	0.400177286337837	HLA.DMA_CD4	HLA.DMA_CD4_SPP1..macrophages_C1Qhi.monocytes	0.378261122567724	0.524837630268132	0.198525671191008	0.296825396825397	0.620520054903157	0.184186111534747	0.117858340400099	0.637645667210595	0.377752003805347	-0.1591523441259	-0.328827157284917	0.287397951016488	0.456078917880583	0.249719865535457	0.236113334400512	0.305206630634464	0.621602099051862	0.691991555874955	0.705353934602946	0.754805964786202	0.827726374416098	0.0412212215353238	-1.23497009847404	0.285081472581298	0.461820412547483	0.0165658118547332	0.400177286337837	0.563222524665536	0.284480394186434	0.300264118851109	0.333204142226887	7.75472168498179	0.78812553940134	0.9111895617396	0.942678547998206	7.76395252564162	0.951812119268618	1	0.563222524665536	TRUE	0.695413598398095	LGMA
106723	GCA-(LGMA+LAMN+MHNA)/3	GCA	Epithelial	Macrophages	SEMA3B	PLXNA4	0.513	1.49	1.0015	0.616	0.879	0.229	1	0.00367346960505049	up	-0.00111449248361149	SEMA3B_PLXNA4	SEMA3B_PLXNA4_Epithelial_Macrophages	0.12504482852056	0.0542112682645436	0.00677883874402191	0.115034871244635	0.0338983050847458	0.00389948716083509	0.635265500900704	0.0811229763135111	0.358194238607107	0.10794509465965	0.210419287835575	0.676564751080519	0.334400512245878	0.645389787097807	0.627881383063871	0.953845131313567	0.640164517660112	0.883152173913043	0.715235357527848	0.864849083722601	0.833183614804168	0.00367346960505049	-0.00111449248361149	0.510737108416898	0.0942235061235296	0.0168700031480508	0.953636631548946	0.663917382671685	0.289212465627179	0.475733072090476	0.345240689224269	6.30538752097666	0.969734887513346	0.183973946917861	0.107072510943989	3.02479991950782	0.43071474646954	0.5	0.663917382671685	TRUE	0.695410541470068	GCA
106724	GCA-(LGMA+LAMN+MHNA)/3	GCA	Epithelial	Macrophages	SEMA3B	PLXNA4	0.513	1.49	1.0015	0.616	0.879	0.229	1	0.0168700031480508	down	0.953636631548946	SEMA3B_PLXNA4	SEMA3B_PLXNA4_Epithelial_Macrophages	0.12504482852056	0.0542112682645436	0.00677883874402191	0.115034871244635	0.0338983050847458	0.00389948716083509	0.635265500900704	0.0811229763135111	0.358194238607107	0.10794509465965	0.210419287835575	0.676564751080519	0.334400512245878	0.645389787097807	0.627881383063871	0.953845131313567	0.640164517660112	0.883152173913043	0.715235357527848	0.864849083722601	0.833183614804168	0.00367346960505049	-0.00111449248361149	0.510737108416898	0.0942235061235296	0.0168700031480508	0.953636631548946	0.663917382671685	0.289212465627179	0.475733072090476	0.345240689224269	6.30538752097666	0.969734887513346	0.183973946917861	0.107072510943989	3.02479991950782	0.43071474646954	0.5	0.663917382671685	TRUE	0.695410541470068	GCA
106725	LGMA-(LAMN+MHNA+GCA)/3	LGMA	C1Qhi.monocytes	Macrophages	IGF1	ITGA6	1.67	1.44	1.555	0.00429	0.335	0.0814	1	0.0298161517593545	up	-2.13051790112927	IGF1_ITGA6	IGF1_ITGA6_C1Qhi.monocytes_Macrophages	0.106736504470998	0.0584508149197741	0.00623883566801794	0.125821064103848	0.0700812897237132	0.00881770244680764	0.475378729342036	1.001	0.738189364671018	3.95379632205151	2.36754270781528	0.875800384184409	0.962101808868257	0.942012165839603	0.971706419081159	1.56870085695955	1.0893755951108	0.87800934243622	0.873203377650018	0.906081566654689	0.920252425440172	0.0298161517593545	-2.13051790112927	0.121297794938462	0.350163438383461	2.08361047248926e-05	-0.388093333055657	0.419806754786411	0.0271028526382305	0.153011821251929	0.223111740615509	5.710850788298	0.65820324279252	0.0816597147712869	0.108311353834904	4.72312566673245	0.548862024378757	0.75	0.419806754786411	TRUE	0.695410237732485	LGMA
106726	LGMA-(LAMN+MHNA+GCA)/3	LGMA	C1Qhi.monocytes	Macrophages	IGF1	ITGA6	1.67	1.44	1.555	0.00429	0.335	0.0814	1	2.08361047248926e-05	down	-0.388093333055657	IGF1_ITGA6	IGF1_ITGA6_C1Qhi.monocytes_Macrophages	0.106736504470998	0.0584508149197741	0.00623883566801794	0.125821064103848	0.0700812897237132	0.00881770244680764	0.475378729342036	1.001	0.738189364671018	3.95379632205151	2.36754270781528	0.875800384184409	0.962101808868257	0.942012165839603	0.971706419081159	1.56870085695955	1.0893755951108	0.87800934243622	0.873203377650018	0.906081566654689	0.920252425440172	0.0298161517593545	-2.13051790112927	0.121297794938462	0.350163438383461	2.08361047248926e-05	-0.388093333055657	0.419806754786411	0.0271028526382305	0.153011821251929	0.223111740615509	5.710850788298	0.65820324279252	0.0816597147712869	0.108311353834904	4.72312566673245	0.548862024378757	0.75	0.419806754786411	TRUE	0.695410237732485	LGMA
106727	GCA-(LGMA+LAMN+MHNA)/3	GCA	C1Qhi.monocytes	NK.cells	APOE	SORL1	0.975	-0.439	0.268	0.0218	0.67	0.174	1	0.0041842841002746	up	-0.0624260978492956	APOE_SORL1	APOE_SORL1_C1Qhi.monocytes_NK.cells	2.4907325842803	0.272689684217752	0.679197081878259	0.863929146537842	0.262977220414319	0.227193685591436	0.0295087282581602	0.397778729953697	0.213643729105928	1.62000491873551	1.6615435063954	0.786017288298383	0.915979670241716	0.878661757643669	0.942392348327197	-0.333398880003939	-0.7594507517174	0.284360402443406	0.76904419690981	0.180425799496946	0.0934243621990658	0.0041842841002746	-0.0624260978492956	0.499524038406337	0.0992244400955445	0.00443577766371669	-0.311200381149798	0.43379644515993	0.0957827238995545	1.001	1.001	12.1954084644213	0.933715230724618	0.459132097235954	0.508314471101997	7.05053424589417	0.838417573106377	1	0.499524038406337	TRUE	0.695409825976611	MHNA
106728	GCA-(LGMA+LAMN+MHNA)/3	GCA	C1Qhi.monocytes	NK.cells	APOE	SORL1	0.975	-0.439	0.268	0.0218	0.67	0.174	1	0.00443577766371669	down	-0.311200381149798	APOE_SORL1	APOE_SORL1_C1Qhi.monocytes_NK.cells	2.4907325842803	0.272689684217752	0.679197081878259	0.863929146537842	0.262977220414319	0.227193685591436	0.0295087282581602	0.397778729953697	0.213643729105928	1.62000491873551	1.6615435063954	0.786017288298383	0.915979670241716	0.878661757643669	0.942392348327197	-0.333398880003939	-0.7594507517174	0.284360402443406	0.76904419690981	0.180425799496946	0.0934243621990658	0.0041842841002746	-0.0624260978492956	0.499524038406337	0.0992244400955445	0.00443577766371669	-0.311200381149798	0.43379644515993	0.0957827238995545	1.001	1.001	12.1954084644213	0.933715230724618	0.459132097235954	0.508314471101997	7.05053424589417	0.838417573106377	1	0.499524038406337	TRUE	0.695409825976611	MHNA
106729	LAMN-(LGMA+MHNA+GCA)/3	LAMN	Tregs	CD8..T.cells	COL1A1	CD44	0.7	0.0885	0.39425	0.12	1	0.715	1	0.014140280071304	up	0.393223739674043	COL1A1_CD44	COL1A1_CD44_Tregs_CD8..T.cells	0.458010948808104	1.45181679980312	0.664947989973371	0.4	0.915301648363012	0.366120659345205	0.223854363600918	0.523461688274655	0.373658025937786	0.644573127766663	0.920818753952375	0.729069953577717	0.778013446454298	0.799463742596446	0.864534976788859	0.0128939153006044	0.145693958198919	0.516798418972332	0.268729787998563	0.545724038807043	0.596860402443406	0.014140280071304	0.393223739674043	0.582856280287414	0.196694811320859	0.0141906518536149	-0.921480778856492	0.322763722480775	0.247531845508678	0.119469657741037	0.379635340999078	7.63289286138962	0.450471970237865	0.927382368952704	0.980123918156675	10.0069110632158	0.937792405100561	1	0.582856280287414	TRUE	0.695409551184909	LAMN
106730	LAMN-(LGMA+MHNA+GCA)/3	LAMN	Tregs	CD8..T.cells	COL1A1	CD44	0.7	0.0885	0.39425	0.12	1	0.715	1	0.0141906518536149	down	-0.921480778856492	COL1A1_CD44	COL1A1_CD44_Tregs_CD8..T.cells	0.458010948808104	1.45181679980312	0.664947989973371	0.4	0.915301648363012	0.366120659345205	0.223854363600918	0.523461688274655	0.373658025937786	0.644573127766663	0.920818753952375	0.729069953577717	0.778013446454298	0.799463742596446	0.864534976788859	0.0128939153006044	0.145693958198919	0.516798418972332	0.268729787998563	0.545724038807043	0.596860402443406	0.014140280071304	0.393223739674043	0.582856280287414	0.196694811320859	0.0141906518536149	-0.921480778856492	0.322763722480775	0.247531845508678	0.119469657741037	0.379635340999078	7.63289286138962	0.450471970237865	0.927382368952704	0.980123918156675	10.0069110632158	0.937792405100561	1	0.582856280287414	TRUE	0.695409551184909	LAMN
106731	GCA-(LGMA+LAMN+MHNA)/3	GCA	C1Qhi.monocytes	Endothelial	ADAM10	NOTCH1	-0.0946	0.409	0.1572	0.847	0.981	0.33	1	0.000636864690027245	up	-0.534388303748816	ADAM10_NOTCH1	ADAM10_NOTCH1_C1Qhi.monocytes_Endothelial	0.381216450767577	0.217098273289094	0.0827614332110377	0.483091787439614	0.236304203905991	0.11415662024444	0.0295087282581602	0.391834343333059	0.21067153579561	-0.00682222938271513	-0.0721165896692931	0.430786777653274	0.144649431727229	0.405914839122779	0.387005762766128	0.196927798589944	0.481486060122112	0.662077793747754	0.618083003952569	0.716223499820338	0.781261228889687	0.000636864690027245	-0.534388303748816	0.413208483210443	0.0644947869483522	0.0135518762615889	-0.695706356201641	0.36384049465449	0.237594901873292	0.699747632314865	0.797787041805065	6.97690545302835	0.779977388549155	1.001	1.001	6.47723271372234	1.001	1	0.413208483210443	TRUE	0.695409391506913	LAMN
106732	GCA-(LGMA+LAMN+MHNA)/3	GCA	C1Qhi.monocytes	Endothelial	ADAM10	NOTCH1	-0.0946	0.409	0.1572	0.847	0.981	0.33	1	0.0135518762615889	down	-0.695706356201641	ADAM10_NOTCH1	ADAM10_NOTCH1_C1Qhi.monocytes_Endothelial	0.381216450767577	0.217098273289094	0.0827614332110377	0.483091787439614	0.236304203905991	0.11415662024444	0.0295087282581602	0.391834343333059	0.21067153579561	-0.00682222938271513	-0.0721165896692931	0.430786777653274	0.144649431727229	0.405914839122779	0.387005762766128	0.196927798589944	0.481486060122112	0.662077793747754	0.618083003952569	0.716223499820338	0.781261228889687	0.000636864690027245	-0.534388303748816	0.413208483210443	0.0644947869483522	0.0135518762615889	-0.695706356201641	0.36384049465449	0.237594901873292	0.699747632314865	0.797787041805065	6.97690545302835	0.779977388549155	1.001	1.001	6.47723271372234	1.001	1	0.413208483210443	TRUE	0.695409391506913	LAMN
106733	GCA-(LGMA+LAMN+MHNA)/3	GCA	CD8..T.cells	CD8..T.cells	CD47	SIRPG	0.0289	-0.0616	-0.01635	0.893	1	0.813	1	0.014143612888621	up	0.540978784532896	CD47_SIRPG	CD47_SIRPG_CD8..T.cells_CD8..T.cells	0.35533326343652	0.109669438402412	0.0389691994467796	0.415206766917293	0.136610275689223	0.0567215108966024	0.299850372260767	0.299850372260767	0.299850372260767	0.00142039283812101	0.0491485411114536	0.487093805026413	0.108211941732031	0.497478789819113	0.515687530014407	-0.0055384223914054	-0.0899094544059319	0.444596658282429	0.179639777218829	0.409764642472152	0.371766079770032	0.014143612888621	0.540978784532896	0.6098786955795	0.196727439994279	0.00523620504684282	0.134623288872294	0.514908366996812	0.108234360890123	0.814549772177472	0.773879894586356	7.08388892840156	0.894952249668722	0.736404078186994	0.834764258780563	5.32131538208605	0.910346582733589	1	0.6098786955795	TRUE	0.695409011732446	LAMN
106734	GCA-(LGMA+LAMN+MHNA)/3	GCA	CD8..T.cells	CD8..T.cells	CD47	SIRPG	0.0289	-0.0616	-0.01635	0.893	1	0.813	1	0.00523620504684282	down	0.134623288872294	CD47_SIRPG	CD47_SIRPG_CD8..T.cells_CD8..T.cells	0.35533326343652	0.109669438402412	0.0389691994467796	0.415206766917293	0.136610275689223	0.0567215108966024	0.299850372260767	0.299850372260767	0.299850372260767	0.00142039283812101	0.0491485411114536	0.487093805026413	0.108211941732031	0.497478789819113	0.515687530014407	-0.0055384223914054	-0.0899094544059319	0.444596658282429	0.179639777218829	0.409764642472152	0.371766079770032	0.014143612888621	0.540978784532896	0.6098786955795	0.196727439994279	0.00523620504684282	0.134623288872294	0.514908366996812	0.108234360890123	0.814549772177472	0.773879894586356	7.08388892840156	0.894952249668722	0.736404078186994	0.834764258780563	5.32131538208605	0.910346582733589	1	0.6098786955795	TRUE	0.695409011732446	LAMN
106735	GCA-(LGMA+LAMN+MHNA)/3	GCA	iCAFs	Endothelial	CALR	TAP2	0.0688	0.872	0.4704	0.9	0.99	0.12	1	0.000769205444416228	up	-0.492580942636834	CALR_TAP2	CALR_TAP2_iCAFs_Endothelial	0.505366350032095	0.0853002381764757	0.0431078700241138	0.569312169312169	0.101808176100629	0.0579606335895644	0.154589017934036	0.391834343333059	0.273211680633548	0.00314811535057445	0.0457574905606751	0.506162958219946	0.102369137185849	0.508323995517849	0.512846166159757	0.802953953446471	0.920818753952375	0.792849443047072	0.8274568810636	0.848814229249012	0.89399928135106	0.000769205444416228	-0.492580942636834	0.420854488633225	0.0657904184950169	0.0173116396751598	0.423608492754745	0.567485533364329	0.296082667513401	0.465066048907268	0.757012236021281	7.70805571776532	0.523958654087459	0.632096901467418	0.586148496984513	5.18035135372221	0.880361766536003	1	0.567485533364329	TRUE	0.695406341523038	GCA
106736	GCA-(LGMA+LAMN+MHNA)/3	GCA	iCAFs	Endothelial	CALR	TAP2	0.0688	0.872	0.4704	0.9	0.99	0.12	1	0.0173116396751598	down	0.423608492754745	CALR_TAP2	CALR_TAP2_iCAFs_Endothelial	0.505366350032095	0.0853002381764757	0.0431078700241138	0.569312169312169	0.101808176100629	0.0579606335895644	0.154589017934036	0.391834343333059	0.273211680633548	0.00314811535057445	0.0457574905606751	0.506162958219946	0.102369137185849	0.508323995517849	0.512846166159757	0.802953953446471	0.920818753952375	0.792849443047072	0.8274568810636	0.848814229249012	0.89399928135106	0.000769205444416228	-0.492580942636834	0.420854488633225	0.0657904184950169	0.0173116396751598	0.423608492754745	0.567485533364329	0.296082667513401	0.465066048907268	0.757012236021281	7.70805571776532	0.523958654087459	0.632096901467418	0.586148496984513	5.18035135372221	0.880361766536003	1	0.567485533364329	TRUE	0.695406341523038	GCA
106737	LGMA-(LAMN+MHNA+GCA)/3	LGMA	SPP1..macrophages	Fibroblasts	CALM2	MYLK	0.169	0.0644	0.1167	0.715	0.942	0.904	1	0.0161691904922857	up	0.192107254176082	CALM2_MYLK	CALM2_MYLK_SPP1..macrophages_Fibroblasts	1.05228611355756	0.139205981228411	0.146484520970812	0.816102960521225	0.146871875228453	0.119862572191245	0.434443253362701	0.231631743788032	0.333037498575366	0.0246222789356174	0.145693958198919	0.550964462942212	0.252080998879462	0.562670081639187	0.585461021290219	0.0028227530773866	0.0438315695246367	0.503772906934962	0.0990163492633848	0.506467840459935	0.512239489759253	0.0161691904922857	0.192107254176082	0.546074773446802	0.216558082910306	0.00601400414956098	-0.0382652388841077	0.48345350783876	0.120333987018369	0.756092832767386	0.878518646433795	9.52962436288994	0.818648976673476	0.447541729450545	0.45860144999243	6.10327739555305	0.883781808886052	1	0.546074773446802	TRUE	0.695404454449028	LGMA
106738	LGMA-(LAMN+MHNA+GCA)/3	LGMA	SPP1..macrophages	Fibroblasts	CALM2	MYLK	0.169	0.0644	0.1167	0.715	0.942	0.904	1	0.00601400414956098	down	-0.0382652388841077	CALM2_MYLK	CALM2_MYLK_SPP1..macrophages_Fibroblasts	1.05228611355756	0.139205981228411	0.146484520970812	0.816102960521225	0.146871875228453	0.119862572191245	0.434443253362701	0.231631743788032	0.333037498575366	0.0246222789356174	0.145693958198919	0.550964462942212	0.252080998879462	0.562670081639187	0.585461021290219	0.0028227530773866	0.0438315695246367	0.503772906934962	0.0990163492633848	0.506467840459935	0.512239489759253	0.0161691904922857	0.192107254176082	0.546074773446802	0.216558082910306	0.00601400414956098	-0.0382652388841077	0.48345350783876	0.120333987018369	0.756092832767386	0.878518646433795	9.52962436288994	0.818648976673476	0.447541729450545	0.45860144999243	6.10327739555305	0.883781808886052	1	0.546074773446802	TRUE	0.695404454449028	LGMA
106739	GCA-(LGMA+LAMN+MHNA)/3	GCA	Fibroblasts	C1Qhi.monocytes	SEMA3D	PLXND1	0.133	0.249	0.191	0.85	1	0.623	0.909	0.0139294668196075	up	-0.323384522909062	SEMA3D_PLXND1	SEMA3D_PLXND1_Fibroblasts_C1Qhi.monocytes	0.0750080547644239	0.293135472595122	0.0219875215818102	0.0838221942873106	0.377616747181965	0.0316526643484289	0.570070300444639	0.0295087282581602	0.299789514351399	0.00938728287999907	0.0705810742857073	0.53567712502001	0.142188250360173	0.532135425004002	0.530574675844405	0.0511724763818668	0.20551195334083	0.595018864534675	0.351778656126482	0.61300754581387	0.641843334531082	0.0139294668196075	-0.323384522909062	0.451798243712354	0.194630924798419	0.0101762036747541	0.314231639600881	0.547585812106055	0.185082143643909	0.328488645018281	0.380193557022205	5.11891464824469	0.75325086034762	0.652900666144155	0.824185094113897	6.6242123220486	0.872321147836019	1	0.547585812106055	TRUE	0.695402694591778	LGMA
106740	GCA-(LGMA+LAMN+MHNA)/3	GCA	Fibroblasts	C1Qhi.monocytes	SEMA3D	PLXND1	0.133	0.249	0.191	0.85	1	0.623	0.909	0.0101762036747541	down	0.314231639600881	SEMA3D_PLXND1	SEMA3D_PLXND1_Fibroblasts_C1Qhi.monocytes	0.0750080547644239	0.293135472595122	0.0219875215818102	0.0838221942873106	0.377616747181965	0.0316526643484289	0.570070300444639	0.0295087282581602	0.299789514351399	0.00938728287999907	0.0705810742857073	0.53567712502001	0.142188250360173	0.532135425004002	0.530574675844405	0.0511724763818668	0.20551195334083	0.595018864534675	0.351778656126482	0.61300754581387	0.641843334531082	0.0139294668196075	-0.323384522909062	0.451798243712354	0.194630924798419	0.0101762036747541	0.314231639600881	0.547585812106055	0.185082143643909	0.328488645018281	0.380193557022205	5.11891464824469	0.75325086034762	0.652900666144155	0.824185094113897	6.6242123220486	0.872321147836019	1	0.547585812106055	TRUE	0.695402694591778	LGMA
106741	GCA-(LGMA+LAMN+MHNA)/3	GCA	B.cells	Tregs	COL4A3	CD47	-0.169	0.113	-0.028	0.819	1	0.768	1	0.0044441018960491	up	-0.0373972788992983	COL4A3_CD47	COL4A3_CD47_B.cells_Tregs	0.0960843714339997	0.338103313234808	0.0324864443319192	0.122005899705015	0.337014470677837	0.0411177537086588	0.0711544356316257	0.298931809158155	0.18504312239489	-0.0146550206024893	-0.0867160982395816	0.397270689931167	0.167740515447415	0.383103889867136	0.374539779093965	0.0129541821364391	0.114638779968488	0.529981135465325	0.220243442328423	0.545813869924542	0.572291591807402	0.0044441018960491	-0.0373972788992983	0.50410147358348	0.101768086866674	0.00782618226995478	-0.0796673119485611	0.47592092951217	0.148524656894338	0.953410049686493	1.001	4.90446638652813	0.944710155161317	0.76451446822655	0.582364097560844	7.29535926162178	0.938854680777446	1	0.50410147358348	TRUE	0.695401437758395	MHNA
106742	GCA-(LGMA+LAMN+MHNA)/3	GCA	B.cells	Tregs	COL4A3	CD47	-0.169	0.113	-0.028	0.819	1	0.768	1	0.00782618226995478	down	-0.0796673119485611	COL4A3_CD47	COL4A3_CD47_B.cells_Tregs	0.0960843714339997	0.338103313234808	0.0324864443319192	0.122005899705015	0.337014470677837	0.0411177537086588	0.0711544356316257	0.298931809158155	0.18504312239489	-0.0146550206024893	-0.0867160982395816	0.397270689931167	0.167740515447415	0.383103889867136	0.374539779093965	0.0129541821364391	0.114638779968488	0.529981135465325	0.220243442328423	0.545813869924542	0.572291591807402	0.0044441018960491	-0.0373972788992983	0.50410147358348	0.101768086866674	0.00782618226995478	-0.0796673119485611	0.47592092951217	0.148524656894338	0.953410049686493	1.001	4.90446638652813	0.944710155161317	0.76451446822655	0.582364097560844	7.29535926162178	0.938854680777446	1	0.50410147358348	TRUE	0.695401437758395	MHNA
106743	GCA-(LGMA+LAMN+MHNA)/3	GCA	Tregs	Endothelial	ADAM10	NOTCH4	-0.103	0.144	0.0205	0.775	1	0.749	1	0.000636864690027245	up	-0.534388303748816	ADAM10_NOTCH4	ADAM10_NOTCH4_Tregs_Endothelial	0.443553838153597	0.403443547258944	0.178948933865006	0.36009139375476	0.358862959285005	0.129223463175895	0.298931809158155	0.391834343333059	0.345383076245607	-0.01140192464185	-0.11069829749369	0.427064991195774	0.202897390747559	0.391708019849528	0.356791259804706	0.0180746182512768	0.125518182300534	0.545813869924542	0.237086776859504	0.559468199784405	0.580421307941071	0.000636864690027245	-0.534388303748816	0.413208483210443	0.0644947869483522	0.0135518762615889	-0.695706356201641	0.36384049465449	0.237594901873292	0.833271953524674	0.572040827371337	7.90339598947413	1.00013519895941	1.001	1.001	7.40865247021942	0.956313978104297	1	0.413208483210443	TRUE	0.695400613583128	LAMN
106744	GCA-(LGMA+LAMN+MHNA)/3	GCA	Tregs	Endothelial	ADAM10	NOTCH4	-0.103	0.144	0.0205	0.775	1	0.749	1	0.0135518762615889	down	-0.695706356201641	ADAM10_NOTCH4	ADAM10_NOTCH4_Tregs_Endothelial	0.443553838153597	0.403443547258944	0.178948933865006	0.36009139375476	0.358862959285005	0.129223463175895	0.298931809158155	0.391834343333059	0.345383076245607	-0.01140192464185	-0.11069829749369	0.427064991195774	0.202897390747559	0.391708019849528	0.356791259804706	0.0180746182512768	0.125518182300534	0.545813869924542	0.237086776859504	0.559468199784405	0.580421307941071	0.000636864690027245	-0.534388303748816	0.413208483210443	0.0644947869483522	0.0135518762615889	-0.695706356201641	0.36384049465449	0.237594901873292	0.833271953524674	0.572040827371337	7.90339598947413	1.00013519895941	1.001	1.001	7.40865247021942	0.956313978104297	1	0.413208483210443	TRUE	0.695400613583128	LAMN
106745	LGMA-(LAMN+MHNA+GCA)/3	LGMA	iCAFs	Fibroblasts	MDK	LRP1	0.437	0.0167	0.22685	0.374	1	0.971	1	0.0142199498964765	up	-0.311642346776493	MDK_LRP1	MDK_LRP1_iCAFs_Fibroblasts	0.324885939474094	0.466035853717416	0.151408496163594	0.376997312490432	0.450215947973166	0.169730202426216	0.262803994133876	0.231631743788032	0.247217868960954	0.18665510983839	0.42712839779952	0.652773331198976	0.537417960621098	0.688650552265087	0.735993276772851	0.000213438860536319	0.0127807700919951	0.481629536471434	0.0390091627739849	0.482438016528926	0.484212181099533	0.0142199498964765	-0.311642346776493	0.453945730183562	0.197474788277219	0.00729338963690819	0.605801077789861	0.600633146894798	0.140236409143449	0.610959299514349	0.80286041072477	6.20710035647983	0.764110430347346	0.530463905881083	0.603017568391878	7.95490754023625	0.907642060876621	0.75	0.600633146894798	TRUE	0.695398145616393	GCA
106746	LGMA-(LAMN+MHNA+GCA)/3	LGMA	iCAFs	Fibroblasts	MDK	LRP1	0.437	0.0167	0.22685	0.374	1	0.971	1	0.00729338963690819	down	0.605801077789861	MDK_LRP1	MDK_LRP1_iCAFs_Fibroblasts	0.324885939474094	0.466035853717416	0.151408496163594	0.376997312490432	0.450215947973166	0.169730202426216	0.262803994133876	0.231631743788032	0.247217868960954	0.18665510983839	0.42712839779952	0.652773331198976	0.537417960621098	0.688650552265087	0.735993276772851	0.000213438860536319	0.0127807700919951	0.481629536471434	0.0390091627739849	0.482438016528926	0.484212181099533	0.0142199498964765	-0.311642346776493	0.453945730183562	0.197474788277219	0.00729338963690819	0.605801077789861	0.600633146894798	0.140236409143449	0.610959299514349	0.80286041072477	6.20710035647983	0.764110430347346	0.530463905881083	0.603017568391878	7.95490754023625	0.907642060876621	0.75	0.600633146894798	TRUE	0.695398145616393	GCA
106747	GCA-(LGMA+LAMN+MHNA)/3	GCA	Fibroblasts	C1Qhi.monocytes	LGALS1	PTPRC	-0.124	0.0785	-0.02275	0.866	1	0.846	0.981	0.0144451771527336	up	-0.155554526711733	LGALS1_PTPRC	LGALS1_PTPRC_Fibroblasts_C1Qhi.monocytes	2.06590306738729	1.06955707898116	2.20960125021297	0.870958167469795	0.85426731078905	0.744031091534181	0.570070300444639	0.0295087282581602	0.299789514351399	-0.00774778138984902	-0.0624821079826534	0.416980150472227	0.129542180246518	0.402153033456059	0.395029614214823	0.00570142650143665	0.0726296369609765	0.511902623068631	0.148827703916637	0.521424721523536	0.53546083363277	0.0144451771527336	-0.155554526711733	0.482492098260913	0.199679789599168	0.0116970914748767	1.05572631721301	0.682491296891011	0.208741432655923	0.908175149740013	0.962916043936056	11.3482719379948	0.911298731930516	0.490461927710432	0.868031446240568	8.98526553903573	0.801208458147307	1	0.682491296891011	TRUE	0.695397290484193	LGMA
106748	GCA-(LGMA+LAMN+MHNA)/3	GCA	Fibroblasts	C1Qhi.monocytes	LGALS1	PTPRC	-0.124	0.0785	-0.02275	0.866	1	0.846	0.981	0.0116970914748767	down	1.05572631721301	LGALS1_PTPRC	LGALS1_PTPRC_Fibroblasts_C1Qhi.monocytes	2.06590306738729	1.06955707898116	2.20960125021297	0.870958167469795	0.85426731078905	0.744031091534181	0.570070300444639	0.0295087282581602	0.299789514351399	-0.00774778138984902	-0.0624821079826534	0.416980150472227	0.129542180246518	0.402153033456059	0.395029614214823	0.00570142650143665	0.0726296369609765	0.511902623068631	0.148827703916637	0.521424721523536	0.53546083363277	0.0144451771527336	-0.155554526711733	0.482492098260913	0.199679789599168	0.0116970914748767	1.05572631721301	0.682491296891011	0.208741432655923	0.908175149740013	0.962916043936056	11.3482719379948	0.911298731930516	0.490461927710432	0.868031446240568	8.98526553903573	0.801208458147307	1	0.682491296891011	TRUE	0.695397290484193	LGMA
106749	LAMN-(LGMA+MHNA+GCA)/3	LAMN	SPP1..macrophages	Fibroblasts	TGFB1	TGFBR3	0.101	-0.0242	0.0384	0.892	1	0.965	1	0.0209196061867491	up	1.31847160538549	TGFB1_TGFBR3	TGFB1_TGFBR3_SPP1..macrophages_Fibroblasts	0.368119551007213	0.198581065940311	0.0731015728324811	0.307936507936508	0.192295786445246	0.0592148929688534	0.117858340400099	0.20634857114243	0.162103455771265	0.00501314970801157	0.0496351456238769	0.522030574675844	0.108932287497999	0.517448375220106	0.516067712502001	-0.00037443901708022	-0.0154726866562074	0.462360761767876	0.044196909809558	0.445472511678045	0.442238591448078	0.0209196061867491	1.31847160538549	0.752071700980869	0.263065211133463	0.0121557306740122	4.52355385866165	1.001	0.215876132114825	0.258856409944756	0.349474387082853	7.65929322484422	0.603617113418646	0.255691687455116	0.314482805021478	6.72373718884856	0.748702672338077	1	1.001	TRUE	0.695394291991568	GCA
106750	LAMN-(LGMA+MHNA+GCA)/3	LAMN	SPP1..macrophages	Fibroblasts	TGFB1	TGFBR3	0.101	-0.0242	0.0384	0.892	1	0.965	1	0.0121557306740122	down	4.52355385866165	TGFB1_TGFBR3	TGFB1_TGFBR3_SPP1..macrophages_Fibroblasts	0.368119551007213	0.198581065940311	0.0731015728324811	0.307936507936508	0.192295786445246	0.0592148929688534	0.117858340400099	0.20634857114243	0.162103455771265	0.00501314970801157	0.0496351456238769	0.522030574675844	0.108932287497999	0.517448375220106	0.516067712502001	-0.00037443901708022	-0.0154726866562074	0.462360761767876	0.044196909809558	0.445472511678045	0.442238591448078	0.0209196061867491	1.31847160538549	0.752071700980869	0.263065211133463	0.0121557306740122	4.52355385866165	1.001	0.215876132114825	0.258856409944756	0.349474387082853	7.65929322484422	0.603617113418646	0.255691687455116	0.314482805021478	6.72373718884856	0.748702672338077	1	1.001	TRUE	0.695394291991568	GCA
106751	MHNA-(LGMA+LAMN+GCA)/3	MHNA	Fibroblasts	Macrophages	IFITM1	CD81	1.5	-0.912	0.294	0.0356	0.899	0.11	0.74	0.0016021971675304	up	2.51520010700794	IFITM1_CD81	IFITM1_CD81_Fibroblasts_Macrophages	0.207947435888474	0.436496006383755	0.090768225303061	0.1894173745128	0.356250152860322	0.0674799686245861	0.310731215249496	0.0345408446629282	0.172636029956212	2.17282500304069	1.44855000202712	0.858612133824236	0.892728509684649	0.901592764526973	0.928225548263166	-0.874249871135699	-0.958607314841775	0.173082105641394	0.839359504132231	0.106315127560187	0.061399568810636	0.0016021971675304	2.51520010700794	0.970937287557694	0.0739455054110633	0.023032345210482	-1.70686414318007	0.179873251780005	0.38507531089045	0.450921693941807	0.446490606589151	6.0127265321878	0.812544384694698	0.286832013863031	0.338255328163209	7.71627044391675	0.530521464118645	1	0.970937287557694	TRUE	0.695393239025592	GCA
106752	MHNA-(LGMA+LAMN+GCA)/3	MHNA	Fibroblasts	Macrophages	IFITM1	CD81	1.5	-0.912	0.294	0.0356	0.899	0.11	0.74	0.023032345210482	down	-1.70686414318007	IFITM1_CD81	IFITM1_CD81_Fibroblasts_Macrophages	0.207947435888474	0.436496006383755	0.090768225303061	0.1894173745128	0.356250152860322	0.0674799686245861	0.310731215249496	0.0345408446629282	0.172636029956212	2.17282500304069	1.44855000202712	0.858612133824236	0.892728509684649	0.901592764526973	0.928225548263166	-0.874249871135699	-0.958607314841775	0.173082105641394	0.839359504132231	0.106315127560187	0.061399568810636	0.0016021971675304	2.51520010700794	0.970937287557694	0.0739455054110633	0.023032345210482	-1.70686414318007	0.179873251780005	0.38507531089045	0.450921693941807	0.446490606589151	6.0127265321878	0.812544384694698	0.286832013863031	0.338255328163209	7.71627044391675	0.530521464118645	1	0.970937287557694	TRUE	0.695393239025592	GCA
106753	LGMA-(LAMN+MHNA+GCA)/3	LGMA	CD8..T.cells	B.cells	TNFSF9	FCRL1	0.212	-0.861	-0.3245	0.379	0.971	0.0306	0.284	0.0581413592243625	up	-2.14120289436686	TNFSF9_FCRL1	TNFSF9_FCRL1_CD8..T.cells_B.cells	0.222928292927806	0.228486706746121	0.050936151491609	0.248959817468038	0.22040333066558	0.0548715729718506	0.272401410357726	0.35586775780378	0.314134584080753	0.0893284874867687	0.421360790031928	0.568833039859132	0.533055866816072	0.632943813030254	0.733652153033456	-1.30379385179936	-1.51427857351842	0.181818181818182	0.936758893280632	0.0793657923104563	0.0207060725835429	0.0581413592243625	-2.14120289436686	0.119343653034644	0.627470550065921	0.00328086910222223	1.45244202015237	0.754668651419286	0.0778166941657083	1.001	1.001	6.61465366966767	1.001	0.317573048375571	0.37044585193647	6.96960715839026	0.816485520350762	1	0.754668651419286	TRUE	0.695392526439492	GCA
106754	LGMA-(LAMN+MHNA+GCA)/3	LGMA	CD8..T.cells	B.cells	TNFSF9	FCRL1	0.212	-0.861	-0.3245	0.379	0.971	0.0306	0.284	0.00328086910222223	down	1.45244202015237	TNFSF9_FCRL1	TNFSF9_FCRL1_CD8..T.cells_B.cells	0.222928292927806	0.228486706746121	0.050936151491609	0.248959817468038	0.22040333066558	0.0548715729718506	0.272401410357726	0.35586775780378	0.314134584080753	0.0893284874867687	0.421360790031928	0.568833039859132	0.533055866816072	0.632943813030254	0.733652153033456	-1.30379385179936	-1.51427857351842	0.181818181818182	0.936758893280632	0.0793657923104563	0.0207060725835429	0.0581413592243625	-2.14120289436686	0.119343653034644	0.627470550065921	0.00328086910222223	1.45244202015237	0.754668651419286	0.0778166941657083	1.001	1.001	6.61465366966767	1.001	0.317573048375571	0.37044585193647	6.96960715839026	0.816485520350762	1	0.754668651419286	TRUE	0.695392526439492	GCA
106755	MHNA-(LGMA+LAMN+GCA)/3	MHNA	CD8..T.cells	Macrophages	IL2	IL2RG	2.15	-1.04	0.555	0.00891	0.719	0.247	0.877	0.00262712503048191	up	3.2412808331899	IL2_IL2RG	IL2_IL2RG_CD8..T.cells_Macrophages	0.0269088460466869	0.192452746162289	0.00517868131774314	0.0303308659245012	0.228581211632059	0.00693306608287201	0.223068359731449	0.0345408446629282	0.128804602197189	4.40776293632072	2.05012229596313	0.914398911477509	0.946934528573715	0.948695373779414	0.961661597566832	-0.631595168609948	-0.607303046740334	0.153588753144089	0.69699964067553	0.128458498023715	0.126235177865613	0.00262712503048191	3.2412808331899	1.001	0.0839796697047962	0.0304067154428933	-0.275616239732966	0.440270525141129	0.49979275197726	0.858583974127855	1.001	3.23790149442964	0.864372430325888	0.286150538650213	0.337218581417486	5.8515079751552	0.714673777098789	0.333333333333333	1.001	TRUE	0.695391835294248	GCA
106756	MHNA-(LGMA+LAMN+GCA)/3	MHNA	CD8..T.cells	Macrophages	IL2	IL2RG	2.15	-1.04	0.555	0.00891	0.719	0.247	0.877	0.0304067154428933	down	-0.275616239732966	IL2_IL2RG	IL2_IL2RG_CD8..T.cells_Macrophages	0.0269088460466869	0.192452746162289	0.00517868131774314	0.0303308659245012	0.228581211632059	0.00693306608287201	0.223068359731449	0.0345408446629282	0.128804602197189	4.40776293632072	2.05012229596313	0.914398911477509	0.946934528573715	0.948695373779414	0.961661597566832	-0.631595168609948	-0.607303046740334	0.153588753144089	0.69699964067553	0.128458498023715	0.126235177865613	0.00262712503048191	3.2412808331899	1.001	0.0839796697047962	0.0304067154428933	-0.275616239732966	0.440270525141129	0.49979275197726	0.858583974127855	1.001	3.23790149442964	0.864372430325888	0.286150538650213	0.337218581417486	5.8515079751552	0.714673777098789	0.333333333333333	1.001	TRUE	0.695391835294248	GCA
106757	LGMA-(LAMN+MHNA+GCA)/3	LGMA	SPP1..macrophages	C1Qhi.monocytes	IL1RN	IL1R2	2.9	-0.29	1.305	0.0667	0.656	0.623	0.994	0.0564899523986734	up	1.58850018070538	IL1RN_IL1R2	IL1RN_IL1R2_SPP1..macrophages_C1Qhi.monocytes	0.141025475578937	0.0619379071793089	0.00873482281632611	0.146407098751103	0.0638191372991288	0.00934357473676373	0.434443253362701	0.475378729342036	0.454910991352368	3.41003508164201	1.17587416608345	0.950496238194333	0.845505842804546	0.932687690091244	0.900732351528734	-0.0595984664688408	-0.20551195334083	0.339584081925979	0.351778656126482	0.306099532878189	0.290087136183974	0.0564899523986734	1.58850018070538	0.801456304464257	0.611303083062889	0.0135443883050307	0.0305247528576841	0.495968968117132	0.237478417456555	0.626603812626628	0.791953322219499	6.00462007391712	0.902981171217961	0.192663476452525	0.252475180193589	5.01525879953911	0.629748571541688	0.5	0.801456304464257	TRUE	0.695388354752803	LAMN
106758	LGMA-(LAMN+MHNA+GCA)/3	LGMA	SPP1..macrophages	C1Qhi.monocytes	IL1RN	IL1R2	2.9	-0.29	1.305	0.0667	0.656	0.623	0.994	0.0135443883050307	down	0.0305247528576841	IL1RN_IL1R2	IL1RN_IL1R2_SPP1..macrophages_C1Qhi.monocytes	0.141025475578937	0.0619379071793089	0.00873482281632611	0.146407098751103	0.0638191372991288	0.00934357473676373	0.434443253362701	0.475378729342036	0.454910991352368	3.41003508164201	1.17587416608345	0.950496238194333	0.845505842804546	0.932687690091244	0.900732351528734	-0.0595984664688408	-0.20551195334083	0.339584081925979	0.351778656126482	0.306099532878189	0.290087136183974	0.0564899523986734	1.58850018070538	0.801456304464257	0.611303083062889	0.0135443883050307	0.0305247528576841	0.495968968117132	0.237478417456555	0.626603812626628	0.791953322219499	6.00462007391712	0.902981171217961	0.192663476452525	0.252475180193589	5.01525879953911	0.629748571541688	0.5	0.801456304464257	TRUE	0.695388354752803	LAMN
106759	LGMA-(LAMN+MHNA+GCA)/3	LGMA	iCAFs	B.cells	FN1	CD44	-0.686	0.441	-0.1225	0.197	1	0.11	0.493	0.110020057456072	up	0.96529856389712	FN1_CD44	FN1_CD44_iCAFs_B.cells	1.31068452418027	0.636821331303915	0.834671863607917	0.712849660957459	0.522721277186265	0.372621685217479	0.262803994133876	0.35586775780378	0.309335875968828	-0.483996168853147	-0.705533773838407	0.238434448535297	0.697014566992156	0.170561869697455	0.124259644629422	0.422745825845223	0.958607314841775	0.674137621272009	0.839359504132231	0.787863816025871	0.900736615163493	0.110020057456072	0.96529856389712	0.687481090175095	1.001	0.000664456368836972	-0.379998052241426	0.42127958772195	0.0371151611342214	0.736844385757404	0.810185851233009	10.604683757841	0.903680296346029	0.395784844694795	0.544536005806445	8.73260703212145	0.764684826643595	1	0.687481090175095	TRUE	0.695387341448151	LAMN
106760	LGMA-(LAMN+MHNA+GCA)/3	LGMA	iCAFs	B.cells	FN1	CD44	-0.686	0.441	-0.1225	0.197	1	0.11	0.493	0.000664456368836972	down	-0.379998052241426	FN1_CD44	FN1_CD44_iCAFs_B.cells	1.31068452418027	0.636821331303915	0.834671863607917	0.712849660957459	0.522721277186265	0.372621685217479	0.262803994133876	0.35586775780378	0.309335875968828	-0.483996168853147	-0.705533773838407	0.238434448535297	0.697014566992156	0.170561869697455	0.124259644629422	0.422745825845223	0.958607314841775	0.674137621272009	0.839359504132231	0.787863816025871	0.900736615163493	0.110020057456072	0.96529856389712	0.687481090175095	1.001	0.000664456368836972	-0.379998052241426	0.42127958772195	0.0371151611342214	0.736844385757404	0.810185851233009	10.604683757841	0.903680296346029	0.395784844694795	0.544536005806445	8.73260703212145	0.764684826643595	1	0.687481090175095	TRUE	0.695387341448151	LAMN
106761	LAMN-(LGMA+MHNA+GCA)/3	LAMN	CD4..T.cells	Fibroblasts	CD48	CD2	-0.331	1.41	0.5395	0.25	1	0.0235	0.998	0.0175024784350211	up	0.551254377678766	CD48_CD2	CD48_CD2_CD4..T.cells_Fibroblasts	0.67379362500941	0.123429647671781	0.0831661097384037	0.694214813468992	0.119359772752103	0.0828613223768026	0.372192634222999	0.20634857114243	0.289270602682715	-0.199281857129556	-0.602059991327962	0.333520089643029	0.646370257723707	0.234432527613254	0.147430766768049	2.29679431419685	1.62893213772826	0.875112288896874	0.946325907294287	0.93397412863816	0.962944664031621	0.0175024784350211	0.551254377678766	0.611757963699417	0.229611128643431	0.000100917995777761	-0.526116088351483	0.394695277554367	0.028348625406541	0.728363962121463	0.848495526689017	8.17142181363399	0.916329078284773	0.106364979104434	0.140426379390936	5.96723490888185	0.63702321924398	1	0.611757963699417	TRUE	0.695384393799628	LAMN
106762	LAMN-(LGMA+MHNA+GCA)/3	LAMN	CD4..T.cells	Fibroblasts	CD48	CD2	-0.331	1.41	0.5395	0.25	1	0.0235	0.998	0.000100917995777761	down	-0.526116088351483	CD48_CD2	CD48_CD2_CD4..T.cells_Fibroblasts	0.67379362500941	0.123429647671781	0.0831661097384037	0.694214813468992	0.119359772752103	0.0828613223768026	0.372192634222999	0.20634857114243	0.289270602682715	-0.199281857129556	-0.602059991327962	0.333520089643029	0.646370257723707	0.234432527613254	0.147430766768049	2.29679431419685	1.62893213772826	0.875112288896874	0.946325907294287	0.93397412863816	0.962944664031621	0.0175024784350211	0.551254377678766	0.611757963699417	0.229611128643431	0.000100917995777761	-0.526116088351483	0.394695277554367	0.028348625406541	0.728363962121463	0.848495526689017	8.17142181363399	0.916329078284773	0.106364979104434	0.140426379390936	5.96723490888185	0.63702321924398	1	0.611757963699417	TRUE	0.695384393799628	LAMN
106763	LGMA-(LAMN+MHNA+GCA)/3	LGMA	Fibroblasts	C1Qhi.monocytes	CSF1	CSF1R	-0.253	0.645	0.196	0.585	1	0.0843	0.897	0.0435488562307799	up	-0.0370968475789916	CSF1_CSF1R	CSF1_CSF1R_Fibroblasts_C1Qhi.monocytes	0.0677636888634464	0.823114709505786	0.0557772890738762	0.077372468335218	0.774654208522742	0.0599369082196692	0.231631743788032	0.475378729342036	0.353505236565034	-0.0589095658812084	-0.23284413391782	0.363134304466144	0.360092844565391	0.312429966383864	0.280954858331999	0.692841214367041	1.07417242537526	0.74050035932447	0.869408012935681	0.834531081566655	0.918163851958318	0.0435488562307799	-0.0370968475789916	0.504156418441111	0.484608229909322	0.0111664949366873	-0.195423098261678	0.454860642849663	0.200487347874136	0.467664634568952	0.468688828702226	4.94064472918897	0.793079003745392	1.001	1.001	8.84572093747351	1.001	0.75	0.504156418441111	TRUE	0.695384019859449	GCA
106764	LGMA-(LAMN+MHNA+GCA)/3	LGMA	Fibroblasts	C1Qhi.monocytes	CSF1	CSF1R	-0.253	0.645	0.196	0.585	1	0.0843	0.897	0.0111664949366873	down	-0.195423098261678	CSF1_CSF1R	CSF1_CSF1R_Fibroblasts_C1Qhi.monocytes	0.0677636888634464	0.823114709505786	0.0557772890738762	0.077372468335218	0.774654208522742	0.0599369082196692	0.231631743788032	0.475378729342036	0.353505236565034	-0.0589095658812084	-0.23284413391782	0.363134304466144	0.360092844565391	0.312429966383864	0.280954858331999	0.692841214367041	1.07417242537526	0.74050035932447	0.869408012935681	0.834531081566655	0.918163851958318	0.0435488562307799	-0.0370968475789916	0.504156418441111	0.484608229909322	0.0111664949366873	-0.195423098261678	0.454860642849663	0.200487347874136	0.467664634568952	0.468688828702226	4.94064472918897	0.793079003745392	1.001	1.001	8.84572093747351	1.001	0.75	0.504156418441111	TRUE	0.695384019859449	GCA
106765	GCA-(LGMA+LAMN+MHNA)/3	GCA	Fibroblasts	Fibroblasts	MMP2	EGFR	-0.0306	0.201	0.0852	0.957	1	0.708	1	0.000285189315313912	up	-0.558320611261327	MMP2_EGFR	MMP2_EGFR_Fibroblasts_Fibroblasts	0.794787430221856	0.340129294359055	0.270330487806807	0.607593058174454	0.369474125288079	0.224489913700115	0.570070300444639	0.570070300444639	0.570070300444639	-0.000584094704028587	-0.0190880622231565	0.460841203777813	0.0534056347046582	0.441011685609092	0.436729630222507	0.0301433152043564	0.149966742310231	0.574402623068631	0.275197628458498	0.582689543657923	0.600116780452749	0.000285189315313912	-0.558320611261327	0.408831585263447	0.0610518436784017	0.0325974045810408	0.265011570702764	0.53863084930412	0.533871628440557	0.755476068475869	0.806022872865165	8.99419723666972	0.941084662294004	0.438439710073565	0.545755121938593	7.29203683347823	0.808846624734886	1	0.53863084930412	TRUE	0.695383137289793	LAMN
106766	GCA-(LGMA+LAMN+MHNA)/3	GCA	Fibroblasts	Fibroblasts	MMP2	EGFR	-0.0306	0.201	0.0852	0.957	1	0.708	1	0.0325974045810408	down	0.265011570702764	MMP2_EGFR	MMP2_EGFR_Fibroblasts_Fibroblasts	0.794787430221856	0.340129294359055	0.270330487806807	0.607593058174454	0.369474125288079	0.224489913700115	0.570070300444639	0.570070300444639	0.570070300444639	-0.000584094704028587	-0.0190880622231565	0.460841203777813	0.0534056347046582	0.441011685609092	0.436729630222507	0.0301433152043564	0.149966742310231	0.574402623068631	0.275197628458498	0.582689543657923	0.600116780452749	0.000285189315313912	-0.558320611261327	0.408831585263447	0.0610518436784017	0.0325974045810408	0.265011570702764	0.53863084930412	0.533871628440557	0.755476068475869	0.806022872865165	8.99419723666972	0.941084662294004	0.438439710073565	0.545755121938593	7.29203683347823	0.808846624734886	1	0.53863084930412	TRUE	0.695383137289793	LAMN
106767	MHNA-(LGMA+LAMN+GCA)/3	MHNA	CD4..T.cells	iCAFs	OSM	OSMR	1.35	0.304	0.827	0.00247	0.46	0.605	0.965	0.0278978182259053	up	-0.836590350049117	OSM_OSMR	OSM_OSMR_CD4..T.cells_iCAFs	0.0512873789686649	0.317180241403155	0.0162673432422162	0.0633788763705379	NA	NA	0.415346021722053	0.001	0.208173010861026	3.51985911309945	2.60730304674033	0.840763566511926	0.970285737153834	0.934928765807588	0.97740915639507	0.0663463661056495	0.218244625347531	0.619879626302551	0.367162234998203	0.63003054257995	0.649299317283507	0.0278978182259053	-0.836590350049117	0.357939783552533	0.331382727525064	-0.000877493631395998	-0.45756119023668	0.40716796555038	0.0131282235740371	0.587036463099304	0.654053551808579	4.12290238111302	0.746117981166189	0.390280987957609	NA	7.24600503892232	0.794298591899644	0.666666666666667	0.40716796555038	TRUE	0.695380673672013	LGMA
106768	MHNA-(LGMA+LAMN+GCA)/3	MHNA	CD4..T.cells	iCAFs	OSM	OSMR	1.35	0.304	0.827	0.00247	0.46	0.605	0.965	-0.000877493631395998	down	-0.45756119023668	OSM_OSMR	OSM_OSMR_CD4..T.cells_iCAFs	0.0512873789686649	0.317180241403155	0.0162673432422162	0.0633788763705379	NA	NA	0.415346021722053	0.001	0.208173010861026	3.51985911309945	2.60730304674033	0.840763566511926	0.970285737153834	0.934928765807588	0.97740915639507	0.0663463661056495	0.218244625347531	0.619879626302551	0.367162234998203	0.63003054257995	0.649299317283507	0.0278978182259053	-0.836590350049117	0.357939783552533	0.331382727525064	-0.000877493631395998	-0.45756119023668	0.40716796555038	0.0131282235740371	0.587036463099304	0.654053551808579	4.12290238111302	0.746117981166189	0.390280987957609	NA	7.24600503892232	0.794298591899644	0.666666666666667	0.40716796555038	TRUE	0.695380673672013	LGMA
106769	GCA-(LGMA+LAMN+MHNA)/3	GCA	SPP1..macrophages	Fibroblasts	BMP2	ACVR1	4.56	-0.139	2.2105	0.11	0.571	0.831	1	0.0134566393056103	up	4.95574492501645	BMP2_ACVR1	BMP2_ACVR1_SPP1..macrophages_Fibroblasts	0.0693147180559945	0.0634257286823007	0.00439633650110968	0.05	0.0825302046232279	0.00412651023116139	0.0480350794940855	0.570070300444639	0.309052689969362	4.37124935567849	0.958607314841775	0.987994237233872	0.789098767408356	0.948215143268769	0.870577877381143	-0.0111754576940086	-0.080398976215889	0.406553180021559	0.162122709306504	0.391394178943586	0.380232662594323	0.0134566393056103	4.95574492501645	1.001	0.190001887839288	0.0332823841413923	0.368659276093193	0.557488225310611	0.54452733189506	0.386792354868775	0.25927906332271	3.04793595471936	0.469186327465271	0.394861541557738	0.365444127892291	4.72947485750263	0.781724662365884	0.5	1.001	TRUE	0.695379994263019	GCA
106770	GCA-(LGMA+LAMN+MHNA)/3	GCA	SPP1..macrophages	Fibroblasts	BMP2	ACVR1	4.56	-0.139	2.2105	0.11	0.571	0.831	1	0.0332823841413923	down	0.368659276093193	BMP2_ACVR1	BMP2_ACVR1_SPP1..macrophages_Fibroblasts	0.0693147180559945	0.0634257286823007	0.00439633650110968	0.05	0.0825302046232279	0.00412651023116139	0.0480350794940855	0.570070300444639	0.309052689969362	4.37124935567849	0.958607314841775	0.987994237233872	0.789098767408356	0.948215143268769	0.870577877381143	-0.0111754576940086	-0.080398976215889	0.406553180021559	0.162122709306504	0.391394178943586	0.380232662594323	0.0134566393056103	4.95574492501645	1.001	0.190001887839288	0.0332823841413923	0.368659276093193	0.557488225310611	0.54452733189506	0.386792354868775	0.25927906332271	3.04793595471936	0.469186327465271	0.394861541557738	0.365444127892291	4.72947485750263	0.781724662365884	0.5	1.001	TRUE	0.695379994263019	GCA
106771	GCA-(LGMA+LAMN+MHNA)/3	GCA	CD4..T.cells	iCAFs	HLA.E	KLRD1	-0.272	0.902	0.315	0.36	1	0.159	0.722	-0.00178112950203103	up	-0.532960526863948	HLA.E_KLRD1	HLA.E_KLRD1_CD4..T.cells_iCAFs	1.25255232301268	0.164122871401925	0.205572483833994	0.925850436201594	0.187301587301587	0.173413256304426	0.3059809126524	0.154589017934036	0.230284965293218	-0.120685719791298	-0.443697499232713	0.355650712341924	0.550584280454618	0.268288778613735	0.191992156234993	0.720339793862953	0.798602875679548	0.799631692418254	0.784427775781531	0.838079410707869	0.870171577434423	-0.00178112950203103	-0.532960526863948	0.413469604446366	0.0408223394899182	0.053675493193121	1.03938455790868	0.679518122534197	0.861767341887561	0.783356210326415	0.9366853384158	9.37301265366311	0.802492235869681	0.393641393189516	0.605516346477924	5.88926373251569	0.733851882377975	1	0.679518122534197	TRUE	0.695379147272118	GCA
106772	GCA-(LGMA+LAMN+MHNA)/3	GCA	CD4..T.cells	iCAFs	HLA.E	KLRD1	-0.272	0.902	0.315	0.36	1	0.159	0.722	0.053675493193121	down	1.03938455790868	HLA.E_KLRD1	HLA.E_KLRD1_CD4..T.cells_iCAFs	1.25255232301268	0.164122871401925	0.205572483833994	0.925850436201594	0.187301587301587	0.173413256304426	0.3059809126524	0.154589017934036	0.230284965293218	-0.120685719791298	-0.443697499232713	0.355650712341924	0.550584280454618	0.268288778613735	0.191992156234993	0.720339793862953	0.798602875679548	0.799631692418254	0.784427775781531	0.838079410707869	0.870171577434423	-0.00178112950203103	-0.532960526863948	0.413469604446366	0.0408223394899182	0.053675493193121	1.03938455790868	0.679518122534197	0.861767341887561	0.783356210326415	0.9366853384158	9.37301265366311	0.802492235869681	0.393641393189516	0.605516346477924	5.88926373251569	0.733851882377975	1	0.679518122534197	TRUE	0.695379147272118	GCA
106773	LGMA-(LAMN+MHNA+GCA)/3	LGMA	CD8..T.cells	CD4..T.cells	HLA.A	LILRB1	0.166	2.06	1.113	0.381	0.971	0.000859	0.407	0.0195542809127441	up	0.281209820394023	HLA.A_LILRB1	HLA.A_LILRB1_CD8..T.cells_CD4..T.cells	2.39160185513845	0.0236377102363819	0.056531991652556	0.984384228434124	0.0303130106186435	0.0298396495693488	0.272401410357726	0.225262262027145	0.248831836192436	0.0695664540378472	0.419075024324381	0.549763886665599	0.531795261725628	0.617336321434288	0.732971826476709	6.31597408250764	3.06600683616876	0.92696730147323	0.992813510600072	0.981315127560187	0.994250808480058	0.0195542809127441	0.281209820394023	0.562370437329087	0.249698516160121	0.00943141109389485	0.896735664134842	0.653564978500083	0.173495974747603	0.971286785791861	0.969434429668978	11.4632811237477	1.0004386957858	0.119331988958271	0.120711067545923	2.82556518846375	0.443584172682829	0.25	0.653564978500083	TRUE	0.695375410639365	LGMA
