## Supplementary Table 6 for "Integrated characterization of cell types, states and molecular programs in disseminated appendiceal neoplasms": TableS6_Multinichenet_min5_group_prioritization_tbl.csv (part 97 of 750)

	contrast	group	sender	receiver	ligand	receptor	lfc_ligand	lfc_receptor	ligand_receptor_lfc_avg	p_val_ligand	p_adj_ligand	p_val_receptor	p_adj_receptor	activity	direction_regulation	activity_scaled	lr_interaction	id	avg_ligand_group	avg_receptor_group	ligand_receptor_prod_group	fraction_ligand_group	fraction_receptor_group	ligand_receptor_fraction_prod_group	rel_abundance_scaled_sender	rel_abundance_scaled_receiver	sender_receiver_rel_abundance_avg	lfc_pval_ligand	p_val_ligand_adapted	scaled_lfc_ligand	scaled_p_val_ligand	scaled_lfc_pval_ligand	scaled_p_val_ligand_adapted	lfc_pval_receptor	p_val_receptor_adapted	scaled_lfc_receptor	scaled_p_val_receptor	scaled_lfc_pval_receptor	scaled_p_val_receptor_adapted	activity_up	activity_scaled_up	scaled_activity_scaled_up	scaled_activity_up	activity_down	activity_scaled_down	scaled_activity_scaled_down	scaled_activity_down	scaled_avg_exprs_ligand	scaled_avg_frq_ligand	pb_ligand_group	scaled_pb_ligand	scaled_avg_exprs_receptor	scaled_avg_frq_receptor	pb_receptor_group	scaled_pb_receptor	fraction_expressing_ligand_receptor	max_scaled_activity	na.rm	prioritization_score	top_group
106774	LGMA-(LAMN+MHNA+GCA)/3	LGMA	CD8..T.cells	CD4..T.cells	HLA.A	LILRB1	0.166	2.06	1.113	0.381	0.971	0.000859	0.407	0.00943141109389485	down	0.896735664134842	HLA.A_LILRB1	HLA.A_LILRB1_CD8..T.cells_CD4..T.cells	2.39160185513845	0.0236377102363819	0.056531991652556	0.984384228434124	0.0303130106186435	0.0298396495693488	0.272401410357726	0.225262262027145	0.248831836192436	0.0695664540378472	0.419075024324381	0.549763886665599	0.531795261725628	0.617336321434288	0.732971826476709	6.31597408250764	3.06600683616876	0.92696730147323	0.992813510600072	0.981315127560187	0.994250808480058	0.0195542809127441	0.281209820394023	0.562370437329087	0.249698516160121	0.00943141109389485	0.896735664134842	0.653564978500083	0.173495974747603	0.971286785791861	0.969434429668978	11.4632811237477	1.0004386957858	0.119331988958271	0.120711067545923	2.82556518846375	0.443584172682829	0.25	0.653564978500083	TRUE	0.695375410639365	LGMA
106775	GCA-(LGMA+LAMN+MHNA)/3	GCA	SPP1..macrophages	Epithelial	SPP1	ITGB1	1.79	-0.467	0.6615	2.16e-06	0.00333	0.673	0.907	0.00301334954754873	up	-0.751446743143371	SPP1_ITGB1	SPP1_ITGB1_SPP1..macrophages_Epithelial	2.49826891874786	0.362657720548016	0.906016511389055	0.844444444444444	0.342180793991416	0.28895267048164	0.0480350794940855	0.635265500900704	0.341650290197395	10.1413277854398	5.66554624884907	0.887365935649112	0.998039058748199	0.984112373939491	0.998479270049624	-0.0803169650074028	-0.171984935776023	0.275556952928494	0.308682177506288	0.288223140495868	0.309198706431908	0.00301334954754873	-0.751446743143371	0.373511406893523	0.0877608531408244	0.00661624582640812	-0.134045936460682	0.466027433411334	0.129702600460109	0.868914481258362	1.001	13.400832424618	0.947824535885826	0.178089251323225	0.231385717260133	7.92540240556447	0.675409876626312	1	0.466027433411334	TRUE	0.695374959718735	LGMA
106776	GCA-(LGMA+LAMN+MHNA)/3	GCA	SPP1..macrophages	Epithelial	SPP1	ITGB1	1.79	-0.467	0.6615	2.16e-06	0.00333	0.673	0.907	0.00661624582640812	down	-0.134045936460682	SPP1_ITGB1	SPP1_ITGB1_SPP1..macrophages_Epithelial	2.49826891874786	0.362657720548016	0.906016511389055	0.844444444444444	0.342180793991416	0.28895267048164	0.0480350794940855	0.635265500900704	0.341650290197395	10.1413277854398	5.66554624884907	0.887365935649112	0.998039058748199	0.984112373939491	0.998479270049624	-0.0803169650074028	-0.171984935776023	0.275556952928494	0.308682177506288	0.288223140495868	0.309198706431908	0.00301334954754873	-0.751446743143371	0.373511406893523	0.0877608531408244	0.00661624582640812	-0.134045936460682	0.466027433411334	0.129702600460109	0.868914481258362	1.001	13.400832424618	0.947824535885826	0.178089251323225	0.231385717260133	7.92540240556447	0.675409876626312	1	0.466027433411334	TRUE	0.695374959718735	LGMA
106777	LGMA-(LAMN+MHNA+GCA)/3	LGMA	Endothelial	Epithelial	S100A10	CFTR	0.266	1.23	0.748	0.483	1	0.221	1	-0.00125521289882432	up	-1.44974603407423	S100A10_CFTR	S100A10_CFTR_Endothelial_Epithelial	1.55134421452648	0.0808404173840296	0.12541131380862	0.87448249440639	0.0916532297181759	0.0801491449443523	0.623093931583111	0.261235324397914	0.442164627990512	0.0840700632200978	0.316052869248488	0.590003201536738	0.444633424043541	0.629422122618857	0.685589082759725	0.806397503367314	0.655607726314889	0.853193496227093	0.723140495867769	0.849353215954006	0.837630255120374	-0.00125521289882432	-1.44974603407423	0.245801835584273	0.0459711248748538	0.000254592010611661	-0.531496171972324	0.393716440064406	0.0307392145941844	0.745457434103476	0.896012282866921	10.5090493108916	0.80017883378072	0.420679407710574	0.624029517981046	4.97419843474245	0.772454115182899	0.75	0.393716440064406	TRUE	0.695374073972725	LGMA
106778	LGMA-(LAMN+MHNA+GCA)/3	LGMA	Endothelial	Epithelial	S100A10	CFTR	0.266	1.23	0.748	0.483	1	0.221	1	0.000254592010611661	down	-0.531496171972324	S100A10_CFTR	S100A10_CFTR_Endothelial_Epithelial	1.55134421452648	0.0808404173840296	0.12541131380862	0.87448249440639	0.0916532297181759	0.0801491449443523	0.623093931583111	0.261235324397914	0.442164627990512	0.0840700632200978	0.316052869248488	0.590003201536738	0.444633424043541	0.629422122618857	0.685589082759725	0.806397503367314	0.655607726314889	0.853193496227093	0.723140495867769	0.849353215954006	0.837630255120374	-0.00125521289882432	-1.44974603407423	0.245801835584273	0.0459711248748538	0.000254592010611661	-0.531496171972324	0.393716440064406	0.0307392145941844	0.745457434103476	0.896012282866921	10.5090493108916	0.80017883378072	0.420679407710574	0.624029517981046	4.97419843474245	0.772454115182899	0.75	0.393716440064406	TRUE	0.695374073972725	LGMA
106779	GCA-(LGMA+LAMN+MHNA)/3	GCA	SPP1..macrophages	iCAFs	SERPING1	LRP1	1.42	-0.191	0.6145	0.183	0.594	0.712	0.959	-0.00120754178376661	up	-0.176871262105757	SERPING1_LRP1	SERPING1_LRP1_SPP1..macrophages_iCAFs	0.24322540480888	0.719392878329368	0.174974624048286	0.205555555555556	0.72962962962963	0.149979423868313	0.0480350794940855	0.154589017934036	0.101312048714061	1.04731945258279	0.73754891026957	0.849707859772691	0.711301424683848	0.844205218504882	0.828677765327357	-0.0281763212153604	-0.147520006363144	0.382298778296802	0.271469637082285	0.351060007186489	0.326648401006109	-0.00120754178376661	-0.176871262105757	0.478593553361556	0.0464378306966441	0.0478054541650345	0.306464468260868	0.5461726744981	0.770451631507015	0.23731590472303	0.294877289505152	6.20205019287682	0.619742253244621	0.820010950242657	0.979106762076607	8.4009653475216	0.964972779845828	1	0.5461726744981	TRUE	0.695373474507278	LGMA
106780	GCA-(LGMA+LAMN+MHNA)/3	GCA	SPP1..macrophages	iCAFs	SERPING1	LRP1	1.42	-0.191	0.6145	0.183	0.594	0.712	0.959	0.0478054541650345	down	0.306464468260868	SERPING1_LRP1	SERPING1_LRP1_SPP1..macrophages_iCAFs	0.24322540480888	0.719392878329368	0.174974624048286	0.205555555555556	0.72962962962963	0.149979423868313	0.0480350794940855	0.154589017934036	0.101312048714061	1.04731945258279	0.73754891026957	0.849707859772691	0.711301424683848	0.844205218504882	0.828677765327357	-0.0281763212153604	-0.147520006363144	0.382298778296802	0.271469637082285	0.351060007186489	0.326648401006109	-0.00120754178376661	-0.176871262105757	0.478593553361556	0.0464378306966441	0.0478054541650345	0.306464468260868	0.5461726744981	0.770451631507015	0.23731590472303	0.294877289505152	6.20205019287682	0.619742253244621	0.820010950242657	0.979106762076607	8.4009653475216	0.964972779845828	1	0.5461726744981	TRUE	0.695373474507278	LGMA
106781	LGMA-(LAMN+MHNA+GCA)/3	LGMA	Macrophages	Macrophages	IL16	CD4	0.357	0.249	0.303	0.605	1	0.642	1	0.0497654176801656	up	0.136128560818697	IL16_CD4	IL16_CD4_Macrophages_Macrophages	0.0587845791739027	0.359420685799875	0.0211283937611412	0.0734368856819075	0.416013439571599	0.0305507314039567	1.001	1.001	1.001	0.0779133312490686	0.218244625347531	0.624919961581559	0.343524891948135	0.625140067232271	0.632703697774932	0.0479237780108555	0.192464971931147	0.595018864534675	0.335092526051024	0.60802191879267	0.6324784405318	0.0497654176801656	0.136128560818697	0.535837021491485	0.54546909746891	-6.92996657155141e-05	-0.42804002572048	0.412538964332596	0.0257006793529966	0.211904314809744	0.230131324535133	4.73531118391909	0.654407076769922	0.624318408630881	0.630341193114548	7.27334373954657	0.891729734929169	1	0.535837021491485	TRUE	0.695369875527647	MHNA
106782	LGMA-(LAMN+MHNA+GCA)/3	LGMA	Macrophages	Macrophages	IL16	CD4	0.357	0.249	0.303	0.605	1	0.642	1	-6.92996657155141e-05	down	-0.42804002572048	IL16_CD4	IL16_CD4_Macrophages_Macrophages	0.0587845791739027	0.359420685799875	0.0211283937611412	0.0734368856819075	0.416013439571599	0.0305507314039567	1.001	1.001	1.001	0.0779133312490686	0.218244625347531	0.624919961581559	0.343524891948135	0.625140067232271	0.632703697774932	0.0479237780108555	0.192464971931147	0.595018864534675	0.335092526051024	0.60802191879267	0.6324784405318	0.0497654176801656	0.136128560818697	0.535837021491485	0.54546909746891	-6.92996657155141e-05	-0.42804002572048	0.412538964332596	0.0257006793529966	0.211904314809744	0.230131324535133	4.73531118391909	0.654407076769922	0.624318408630881	0.630341193114548	7.27334373954657	0.891729734929169	1	0.535837021491485	TRUE	0.695369875527647	MHNA
106783	LGMA-(LAMN+MHNA+GCA)/3	LGMA	iCAFs	Epithelial	RSPO3	SDC4	0.72	-0.366	0.177	0.189	1	0.7	1	0.00379917966988503	up	-0.41079181787291	RSPO3_SDC4	RSPO3_SDC4_iCAFs_Epithelial	0.217894914074739	0.401351504049791	0.0874524514886963	0.234071208268456	0.423168900091281	0.0990516557459996	0.262803994133876	0.261235324397914	0.262019659265895	0.520947500995264	0.723538195826756	0.734092364334881	0.7049383704178	0.779334080358572	0.825116055706739	-0.056694117354782	-0.154901959985743	0.310815666546892	0.282653611210923	0.309692777578153	0.321191160618038	0.00379917966988503	-0.41079181787291	0.435812622197181	0.0954542224397911	0.000269351830718742	-0.521964926948346	0.395450528344992	0.0309688218338839	1.001	1.001	6.4615762738074	0.925802552059186	0.601016450655654	0.836371532954586	7.6696326805134	0.867302295787608	1	0.435812622197181	TRUE	0.695368198844955	LAMN
106784	LGMA-(LAMN+MHNA+GCA)/3	LGMA	iCAFs	Epithelial	RSPO3	SDC4	0.72	-0.366	0.177	0.189	1	0.7	1	0.000269351830718742	down	-0.521964926948346	RSPO3_SDC4	RSPO3_SDC4_iCAFs_Epithelial	0.217894914074739	0.401351504049791	0.0874524514886963	0.234071208268456	0.423168900091281	0.0990516557459996	0.262803994133876	0.261235324397914	0.262019659265895	0.520947500995264	0.723538195826756	0.734092364334881	0.7049383704178	0.779334080358572	0.825116055706739	-0.056694117354782	-0.154901959985743	0.310815666546892	0.282653611210923	0.309692777578153	0.321191160618038	0.00379917966988503	-0.41079181787291	0.435812622197181	0.0954542224397911	0.000269351830718742	-0.521964926948346	0.395450528344992	0.0309688218338839	1.001	1.001	6.4615762738074	0.925802552059186	0.601016450655654	0.836371532954586	7.6696326805134	0.867302295787608	1	0.435812622197181	TRUE	0.695368198844955	LAMN
106785	GCA-(LGMA+LAMN+MHNA)/3	GCA	Fibroblasts	Epithelial	NRG2	ERBB3	0.985	1.38	1.1825	0.613	1	0.176	0.568	0.00626230432320594	up	0.50478911620469	NRG2_ERBB3	NRG2_ERBB3_Fibroblasts_Epithelial	0.0111959753934617	0.251674360073227	0.00281773994254507	0.0157744954256582	0.30568669527897	0.00482205337636269	0.570070300444639	0.635265500900704	0.602667900672671	0.209351432599361	0.212539525481585	0.788018248759405	0.33644149191612	0.698375220105651	0.628901872898991	1.04119251841647	0.75448733218585	0.871653790873158	0.767045454545455	0.873585159899389	0.86150287459576	0.00626230432320594	0.50478911620469	0.603260090794926	0.119568502420621	0.00847763251788555	0.471177259356963	0.576140062807157	0.158658770463728	0.26131623435807	0.255226170464678	2.14596427568533	0.645225518468482	0.986950524824889	1.001	7.46713072697457	1.001	0	0.603260090794926	TRUE	0.695368000514012	GCA
106786	GCA-(LGMA+LAMN+MHNA)/3	GCA	Fibroblasts	Epithelial	NRG2	ERBB3	0.985	1.38	1.1825	0.613	1	0.176	0.568	0.00847763251788555	down	0.471177259356963	NRG2_ERBB3	NRG2_ERBB3_Fibroblasts_Epithelial	0.0111959753934617	0.251674360073227	0.00281773994254507	0.0157744954256582	0.30568669527897	0.00482205337636269	0.570070300444639	0.635265500900704	0.602667900672671	0.209351432599361	0.212539525481585	0.788018248759405	0.33644149191612	0.698375220105651	0.628901872898991	1.04119251841647	0.75448733218585	0.871653790873158	0.767045454545455	0.873585159899389	0.86150287459576	0.00626230432320594	0.50478911620469	0.603260090794926	0.119568502420621	0.00847763251788555	0.471177259356963	0.576140062807157	0.158658770463728	0.26131623435807	0.255226170464678	2.14596427568533	0.645225518468482	0.986950524824889	1.001	7.46713072697457	1.001	0	0.603260090794926	TRUE	0.695368000514012	GCA
106787	LAMN-(LGMA+MHNA+GCA)/3	LAMN	SPP1..macrophages	SPP1..macrophages	HLA.DQA1	CD4	0.601	0.0836	0.3423	0.278	0.903	0.927	1	0.00904368032669731	up	-0.0966556228087289	HLA.DQA1_CD4	HLA.DQA1_CD4_SPP1..macrophages_SPP1..macrophages	0.72202831771833	0.162142573230233	0.117071529379946	0.466666666666667	0.182539682539683	0.0851851851851852	0.117858340400099	0.117858340400099	0.117858340400099	0.334129077653236	0.555955204081924	0.70299743877061	0.621478309588603	0.73967504402113	0.780354570193693	0.00275213422552004	0.0329202658555029	0.514328063241107	0.0783102766798419	0.506153431548688	0.5024928135106	0.00904368032669731	-0.0966556228087289	0.493263917544892	0.146798500540985	0.00536827289206431	-0.791050960919338	0.346493761752114	0.110288839411837	0.438624444237812	0.538178523372757	8.94815651584297	0.8233706154434	0.282192637792302	0.273763115736111	6.17960499364686	0.757785065447928	1	0.493263917544892	TRUE	0.695364734780768	LGMA
106788	LAMN-(LGMA+MHNA+GCA)/3	LAMN	SPP1..macrophages	SPP1..macrophages	HLA.DQA1	CD4	0.601	0.0836	0.3423	0.278	0.903	0.927	1	0.00536827289206431	down	-0.791050960919338	HLA.DQA1_CD4	HLA.DQA1_CD4_SPP1..macrophages_SPP1..macrophages	0.72202831771833	0.162142573230233	0.117071529379946	0.466666666666667	0.182539682539683	0.0851851851851852	0.117858340400099	0.117858340400099	0.117858340400099	0.334129077653236	0.555955204081924	0.70299743877061	0.621478309588603	0.73967504402113	0.780354570193693	0.00275213422552004	0.0329202658555029	0.514328063241107	0.0783102766798419	0.506153431548688	0.5024928135106	0.00904368032669731	-0.0966556228087289	0.493263917544892	0.146798500540985	0.00536827289206431	-0.791050960919338	0.346493761752114	0.110288839411837	0.438624444237812	0.538178523372757	8.94815651584297	0.8233706154434	0.282192637792302	0.273763115736111	6.17960499364686	0.757785065447928	1	0.493263917544892	TRUE	0.695364734780768	LGMA
106789	LGMA-(LAMN+MHNA+GCA)/3	LGMA	CD8..T.cells	Epithelial	TNF	TRAF2	-0.279	0.212	-0.0335	0.323	0.964	0.826	1	0.0188556621951603	up	2.68413913340276	TNF_TRAF2	TNF_TRAF2_CD8..T.cells_Epithelial	0.265939657722068	0.0468491056723695	0.012459035127095	0.217999297231547	0.0620379209322229	0.0135242231649309	0.272401410357726	0.261235324397914	0.26681836737782	-0.136932496269622	-0.490797477668897	0.353049463742596	0.582799743877061	0.25944453337602	0.1767248279174	0.017600229968079	0.0830199526796178	0.578826805605462	0.1674676607977	0.558480057491915	0.545364714337046	0.0188556621951603	2.68413913340276	1.001	0.242858956768375	0.00185473672547541	0.501807163742005	0.581712782645535	0.0556314428486003	0.734150571132206	0.711736580764303	7.39202612818741	0.938678220928199	1.001	1.001	3.3548098220079	0.807839639213663	0.5	1.001	TRUE	0.695363775626021	MHNA
106790	LGMA-(LAMN+MHNA+GCA)/3	LGMA	CD8..T.cells	Epithelial	TNF	TRAF2	-0.279	0.212	-0.0335	0.323	0.964	0.826	1	0.00185473672547541	down	0.501807163742005	TNF_TRAF2	TNF_TRAF2_CD8..T.cells_Epithelial	0.265939657722068	0.0468491056723695	0.012459035127095	0.217999297231547	0.0620379209322229	0.0135242231649309	0.272401410357726	0.261235324397914	0.26681836737782	-0.136932496269622	-0.490797477668897	0.353049463742596	0.582799743877061	0.25944453337602	0.1767248279174	0.017600229968079	0.0830199526796178	0.578826805605462	0.1674676607977	0.558480057491915	0.545364714337046	0.0188556621951603	2.68413913340276	1.001	0.242858956768375	0.00185473672547541	0.501807163742005	0.581712782645535	0.0556314428486003	0.734150571132206	0.711736580764303	7.39202612818741	0.938678220928199	1.001	1.001	3.3548098220079	0.807839639213663	0.5	1.001	TRUE	0.695363775626021	MHNA
106791	LAMN-(LGMA+MHNA+GCA)/3	LAMN	iCAFs	B.cells	VCAN	CD44	-0.469	0.078	-0.1955	0.382	1	0.796	1	-0.000194799503551231	up	0.0157570217971816	VCAN_CD44	VCAN_CD44_iCAFs_B.cells	1.09927789924854	0.803345109727535	0.883099524592877	0.806062905099097	0.632243163340724	0.509627760971467	0.900388818556685	0.176990542322262	0.538689680439473	-0.196012282794409	-0.417936637088291	0.291820073635345	0.53103489675044	0.235553065471426	0.201636785657115	0.00772878071646181	0.0990869322623309	0.51147592526051	0.194439453826806	0.529195113187208	0.559198706431908	-0.000194799503551231	0.0157570217971816	0.513822682015671	0.0563526967025569	0.0193331262723383	1.96000593136999	0.847013421475719	0.327529389377238	0.73293760302757	0.855716805506692	9.82784223407584	0.937214484814232	0.504403397510902	0.666056115443313	8.68486676694054	0.758199559785211	1	0.847013421475719	TRUE	0.6953624021032	LGMA
106792	LAMN-(LGMA+MHNA+GCA)/3	LAMN	iCAFs	B.cells	VCAN	CD44	-0.469	0.078	-0.1955	0.382	1	0.796	1	0.0193331262723383	down	1.96000593136999	VCAN_CD44	VCAN_CD44_iCAFs_B.cells	1.09927789924854	0.803345109727535	0.883099524592877	0.806062905099097	0.632243163340724	0.509627760971467	0.900388818556685	0.176990542322262	0.538689680439473	-0.196012282794409	-0.417936637088291	0.291820073635345	0.53103489675044	0.235553065471426	0.201636785657115	0.00772878071646181	0.0990869322623309	0.51147592526051	0.194439453826806	0.529195113187208	0.559198706431908	-0.000194799503551231	0.0157570217971816	0.513822682015671	0.0563526967025569	0.0193331262723383	1.96000593136999	0.847013421475719	0.327529389377238	0.73293760302757	0.855716805506692	9.82784223407584	0.937214484814232	0.504403397510902	0.666056115443313	8.68486676694054	0.758199559785211	1	0.847013421475719	TRUE	0.6953624021032	LGMA
106793	LAMN-(LGMA+MHNA+GCA)/3	LAMN	Endothelial	SPP1..macrophages	C3	VSIG4	1.65	0.207	0.9285	0.126	0.947	0.752	1	0.00993299572973812	up	0.261593556998974	C3_VSIG4	C3_VSIG4_Endothelial_SPP1..macrophages	0.388858655316529	0.571337783960321	0.222169642402336	0.232259656917191	0.407936507936508	0.0947471933773304	0.060706862958961	0.117858340400099	0.08928260167953	1.48438860055602	0.899629454882437	0.874119577397151	0.771190171282215	0.872378741796062	0.861013286377461	0.0256229069975301	0.123782159408358	0.577277218828602	0.234369385555156	0.574829320876752	0.579051383399209	0.00993299572973812	0.261593556998974	0.558782885943303	0.155505002906294	0.0123271068660816	0.735687025591635	0.624264235942368	0.218542100543017	0.207485464628228	0.273944083776632	6.90051523360203	0.602813517785723	0.518110456837355	0.47812960426519	8.51435210513699	0.901684075447002	0.5	0.624264235942368	TRUE	0.695362284032056	LAMN
106794	LAMN-(LGMA+MHNA+GCA)/3	LAMN	Endothelial	SPP1..macrophages	C3	VSIG4	1.65	0.207	0.9285	0.126	0.947	0.752	1	0.0123271068660816	down	0.735687025591635	C3_VSIG4	C3_VSIG4_Endothelial_SPP1..macrophages	0.388858655316529	0.571337783960321	0.222169642402336	0.232259656917191	0.407936507936508	0.0947471933773304	0.060706862958961	0.117858340400099	0.08928260167953	1.48438860055602	0.899629454882437	0.874119577397151	0.771190171282215	0.872378741796062	0.861013286377461	0.0256229069975301	0.123782159408358	0.577277218828602	0.234369385555156	0.574829320876752	0.579051383399209	0.00993299572973812	0.261593556998974	0.558782885943303	0.155505002906294	0.0123271068660816	0.735687025591635	0.624264235942368	0.218542100543017	0.207485464628228	0.273944083776632	6.90051523360203	0.602813517785723	0.518110456837355	0.47812960426519	8.51435210513699	0.901684075447002	0.5	0.624264235942368	TRUE	0.695362284032056	LAMN
106795	LAMN-(LGMA+MHNA+GCA)/3	LAMN	SPP1..macrophages	B.cells	APP	SORL1	0.99	0.275	0.6325	0.261	0.903	0.586	1	-0.000237148635114003	up	-0.0404743880611929	APP_SORL1	APP_SORL1_SPP1..macrophages_B.cells	0.276925481635784	0.151636759426381	0.0419920826378401	0.211111111111111	0.171858832224686	0.0362813090252115	0.117858340400099	0.176990542322262	0.14742444136118	0.577525897735102	0.583359492661719	0.788798623339203	0.636045301744838	0.789538978709781	0.78851848887466	0.0638281555950251	0.232102383981909	0.606651994250809	0.384746676248653	0.627874595759971	0.658462091268415	-0.000237148635114003	-0.0404743880611929	0.503538711602992	0.0559380937249639	0.0152547406097451	0.558728514519453	0.592068895309722	0.264085060948824	0.218733640184185	0.234431600236768	7.22731597086717	0.623833886051372	0.255757222713999	0.330771951922637	5.77882923347059	0.68737254757074	1	0.592068895309722	TRUE	0.695361986872432	LAMN
106796	LAMN-(LGMA+MHNA+GCA)/3	LAMN	SPP1..macrophages	B.cells	APP	SORL1	0.99	0.275	0.6325	0.261	0.903	0.586	1	0.0152547406097451	down	0.558728514519453	APP_SORL1	APP_SORL1_SPP1..macrophages_B.cells	0.276925481635784	0.151636759426381	0.0419920826378401	0.211111111111111	0.171858832224686	0.0362813090252115	0.117858340400099	0.176990542322262	0.14742444136118	0.577525897735102	0.583359492661719	0.788798623339203	0.636045301744838	0.789538978709781	0.78851848887466	0.0638281555950251	0.232102383981909	0.606651994250809	0.384746676248653	0.627874595759971	0.658462091268415	-0.000237148635114003	-0.0404743880611929	0.503538711602992	0.0559380937249639	0.0152547406097451	0.558728514519453	0.592068895309722	0.264085060948824	0.218733640184185	0.234431600236768	7.22731597086717	0.623833886051372	0.255757222713999	0.330771951922637	5.77882923347059	0.68737254757074	1	0.592068895309722	TRUE	0.695361986872432	LAMN
106797	LAMN-(LGMA+MHNA+GCA)/3	LAMN	Epithelial	iCAFs	SEMA3A	NRP2	1.21	1.43	1.32	0.259	1	0.0173	0.934	0.0106511370591363	up	0.272956307166555	SEMA3A_NRP2	SEMA3A_NRP2_Epithelial_iCAFs	0.0382906591075997	0.204377096103519	0.00782573371630098	0.0405405405405405	0.220711101120228	0.00894774734271194	0.224577196182587	0.900388818556685	0.562483007369636	0.709907285461685	0.586700235918748	0.823055066431887	0.637786137345926	0.80826796862494	0.789418921082119	2.51959407252582	1.7619538968712	0.876931369026231	0.957150556952928	0.940127560186849	0.970243442328423	0.0106511370591363	0.272956307166555	0.56086098049623	0.162535690963257	0.00381644507330899	-0.220368605735998	0.450322126417061	0.0861482401790369	0.100859577976129	0.0954985488159516	2.69237668538461	0.375965059291397	0.617735214619009	0.624776034721361	6.49547931726961	0.907835127244919	0.5	0.56086098049623	TRUE	0.695361012084887	LAMN
106798	LAMN-(LGMA+MHNA+GCA)/3	LAMN	Epithelial	iCAFs	SEMA3A	NRP2	1.21	1.43	1.32	0.259	1	0.0173	0.934	0.00381644507330899	down	-0.220368605735998	SEMA3A_NRP2	SEMA3A_NRP2_Epithelial_iCAFs	0.0382906591075997	0.204377096103519	0.00782573371630098	0.0405405405405405	0.220711101120228	0.00894774734271194	0.224577196182587	0.900388818556685	0.562483007369636	0.709907285461685	0.586700235918748	0.823055066431887	0.637786137345926	0.80826796862494	0.789418921082119	2.51959407252582	1.7619538968712	0.876931369026231	0.957150556952928	0.940127560186849	0.970243442328423	0.0106511370591363	0.272956307166555	0.56086098049623	0.162535690963257	0.00381644507330899	-0.220368605735998	0.450322126417061	0.0861482401790369	0.100859577976129	0.0954985488159516	2.69237668538461	0.375965059291397	0.617735214619009	0.624776034721361	6.49547931726961	0.907835127244919	0.5	0.56086098049623	TRUE	0.695361012084887	LAMN
106799	GCA-(LGMA+LAMN+MHNA)/3	GCA	iCAFs	Macrophages	LAMA4	ITGA9	-0.00533	-0.0333	-0.019315	0.991	1	0.976	1	0.00609146469994744	up	1.11628557652793	LAMA4_ITGA9	LAMA4_ITGA9_iCAFs_Macrophages	0.61827168439289	0.119450185798026	0.0738526675743893	0.639153439153439	0.167372881355932	0.106976952739665	0.154589017934036	0.0811229763135111	0.117855997123773	-2.09274215934825e-05	-0.00392634551472468	0.472306707219465	0.026692812550024	0.452657275492236	0.45109652633264	-0.000351321071699163	-0.0105501823333082	0.457689543657923	0.0357303269852677	0.44601149838304	0.446730147323033	0.00609146469994744	1.11628557652793	0.715094589009729	0.11789596242086	0.0152418007484076	0.457325279244674	0.573619871970052	0.263883765416614	1.001	1.001	8.16580029245047	1.001	0.393618661732972	0.63534165464318	5.06385867565379	0.694476294307301	1	0.715094589009729	TRUE	0.695360426469738	LGMA
106800	GCA-(LGMA+LAMN+MHNA)/3	GCA	iCAFs	Macrophages	LAMA4	ITGA9	-0.00533	-0.0333	-0.019315	0.991	1	0.976	1	0.0152418007484076	down	0.457325279244674	LAMA4_ITGA9	LAMA4_ITGA9_iCAFs_Macrophages	0.61827168439289	0.119450185798026	0.0738526675743893	0.639153439153439	0.167372881355932	0.106976952739665	0.154589017934036	0.0811229763135111	0.117855997123773	-2.09274215934825e-05	-0.00392634551472468	0.472306707219465	0.026692812550024	0.452657275492236	0.45109652633264	-0.000351321071699163	-0.0105501823333082	0.457689543657923	0.0357303269852677	0.44601149838304	0.446730147323033	0.00609146469994744	1.11628557652793	0.715094589009729	0.11789596242086	0.0152418007484076	0.457325279244674	0.573619871970052	0.263883765416614	1.001	1.001	8.16580029245047	1.001	0.393618661732972	0.63534165464318	5.06385867565379	0.694476294307301	1	0.715094589009729	TRUE	0.695360426469738	LGMA
106801	MHNA-(LGMA+LAMN+GCA)/3	MHNA	Tregs	Macrophages	ITGAL	CD226	0.115	0.753	0.434	0.786	1	0.428	0.942	-0.00213026651623598	up	-0.128956657500972	ITGAL_CD226	ITGAL_CD226_Tregs_Macrophages	0.244156605450203	0.0968871207840507	0.0236556305224776	0.273354948315869	0.11495096240859	0.0314224143880594	0.591672972047092	0.0345408446629282	0.31310690835501	0.0120264072054681	0.104577453960592	0.527673283175924	0.193272770930046	0.538698575316152	0.554786297422763	0.277522841933081	0.368556230986828	0.767045454545455	0.527578153072224	0.745867768595041	0.734661336687028	-0.00213026651623598	-0.128956657500972	0.487356491678982	0.0374042470678161	0.0267160638042509	-0.991912988293861	0.309949481670277	0.442380105393953	0.639522634243628	0.71186869101542	6.75700996248797	0.889272760099497	0.191793831678478	0.26601662803133	5.28803032077177	0.655767229066449	1	0.487356491678982	TRUE	0.695359939411002	LAMN
106802	MHNA-(LGMA+LAMN+GCA)/3	MHNA	Tregs	Macrophages	ITGAL	CD226	0.115	0.753	0.434	0.786	1	0.428	0.942	0.0267160638042509	down	-0.991912988293861	ITGAL_CD226	ITGAL_CD226_Tregs_Macrophages	0.244156605450203	0.0968871207840507	0.0236556305224776	0.273354948315869	0.11495096240859	0.0314224143880594	0.591672972047092	0.0345408446629282	0.31310690835501	0.0120264072054681	0.104577453960592	0.527673283175924	0.193272770930046	0.538698575316152	0.554786297422763	0.277522841933081	0.368556230986828	0.767045454545455	0.527578153072224	0.745867768595041	0.734661336687028	-0.00213026651623598	-0.128956657500972	0.487356491678982	0.0374042470678161	0.0267160638042509	-0.991912988293861	0.309949481670277	0.442380105393953	0.639522634243628	0.71186869101542	6.75700996248797	0.889272760099497	0.191793831678478	0.26601662803133	5.28803032077177	0.655767229066449	1	0.487356491678982	TRUE	0.695359939411002	LAMN
106803	GCA-(LGMA+LAMN+MHNA)/3	GCA	B.cells	CD8..T.cells	HLA.DRB5	LAG3	0.826	-0.175	0.3255	0.533	0.939	0.601	1	0.0132960433744087	up	0.207070443061875	HLA.DRB5_LAG3	HLA.DRB5_LAG3_B.cells_CD8..T.cells	0.55949620545624	0.149951521873906	0.083897307490839	0.545368731563422	0.184573934837093	0.100660852721775	0.0711544356316257	0.299850372260767	0.185502403946196	0.225723325344051	0.273272790973428	0.756723227149032	0.402793340803586	0.704618216744037	0.664158796222187	-0.0386969673995206	-0.22112552799726	0.389328063241107	0.370755479698167	0.33304886812792	0.280654868846568	0.0132960433744087	0.207070443061875	0.548811339934614	0.188429634789263	0.00562559954774719	0.361786988071001	0.55623790029115	0.114291873506006	0.376702856788076	0.664438250767874	7.69161827333671	0.819944763086121	0.589282352358168	0.629998523540589	5.8231477685515	0.902862028281808	1	0.55623790029115	TRUE	0.695359485343368	MHNA
106804	GCA-(LGMA+LAMN+MHNA)/3	GCA	B.cells	CD8..T.cells	HLA.DRB5	LAG3	0.826	-0.175	0.3255	0.533	0.939	0.601	1	0.00562559954774719	down	0.361786988071001	HLA.DRB5_LAG3	HLA.DRB5_LAG3_B.cells_CD8..T.cells	0.55949620545624	0.149951521873906	0.083897307490839	0.545368731563422	0.184573934837093	0.100660852721775	0.0711544356316257	0.299850372260767	0.185502403946196	0.225723325344051	0.273272790973428	0.756723227149032	0.402793340803586	0.704618216744037	0.664158796222187	-0.0386969673995206	-0.22112552799726	0.389328063241107	0.370755479698167	0.33304886812792	0.280654868846568	0.0132960433744087	0.207070443061875	0.548811339934614	0.188429634789263	0.00562559954774719	0.361786988071001	0.55623790029115	0.114291873506006	0.376702856788076	0.664438250767874	7.69161827333671	0.819944763086121	0.589282352358168	0.629998523540589	5.8231477685515	0.902862028281808	1	0.55623790029115	TRUE	0.695359485343368	MHNA
106805	LGMA-(LAMN+MHNA+GCA)/3	LGMA	CD4..T.cells	SPP1..macrophages	CD226	NECTIN2	-0.213	2.75	1.2685	0.365	1	0.0833	0.684	0.0322158420314607	up	-2.19894745197853	CD226_NECTIN2	CD226_NECTIN2_CD4..T.cells_SPP1..macrophages	0.225264348691807	0.145531597962366	0.0327830806290703	0.256230227055027	0.162123744525434	0.0415410038707632	0.225262262027145	0.434443253362701	0.329852757694923	-0.0932316198707709	-0.437707135543525	0.379262045781975	0.545641908115896	0.286137345926045	0.194393308788218	2.96822624613133	1.07935499859321	0.958902263744161	0.870620733021919	0.948841178584262	0.918725296442688	0.0322158420314607	-2.19894745197853	0.108782948199619	0.373656688313311	0.0165773851386193	0.3556607713337	0.555123313411707	0.28466043091778	0.444599189238593	0.591732511942425	6.48996416640401	0.804591431252745	0.276844100290422	0.290926012478848	5.93369552285611	0.739114866878663	1	0.555123313411707	TRUE	0.69535837616757	LAMN
106806	LGMA-(LAMN+MHNA+GCA)/3	LGMA	CD4..T.cells	SPP1..macrophages	CD226	NECTIN2	-0.213	2.75	1.2685	0.365	1	0.0833	0.684	0.0165773851386193	down	0.3556607713337	CD226_NECTIN2	CD226_NECTIN2_CD4..T.cells_SPP1..macrophages	0.225264348691807	0.145531597962366	0.0327830806290703	0.256230227055027	0.162123744525434	0.0415410038707632	0.225262262027145	0.434443253362701	0.329852757694923	-0.0932316198707709	-0.437707135543525	0.379262045781975	0.545641908115896	0.286137345926045	0.194393308788218	2.96822624613133	1.07935499859321	0.958902263744161	0.870620733021919	0.948841178584262	0.918725296442688	0.0322158420314607	-2.19894745197853	0.108782948199619	0.373656688313311	0.0165773851386193	0.3556607713337	0.555123313411707	0.28466043091778	0.444599189238593	0.591732511942425	6.48996416640401	0.804591431252745	0.276844100290422	0.290926012478848	5.93369552285611	0.739114866878663	1	0.555123313411707	TRUE	0.69535837616757	LAMN
106807	MHNA-(LGMA+LAMN+GCA)/3	MHNA	Fibroblasts	NK.cells	NID1	ITGB1	1.05	0.278	0.664	0.151	1	0.368	1	0.00233698295938619	up	-0.69262118218394	NID1_ITGB1	NID1_ITGB1_Fibroblasts_NK.cells	0.11282048697078	0.408966658597781	0.0461398175778145	0.137598417267892	0.371152876595195	0.051070048383924	0.310731215249496	0.220650162690461	0.265690688969978	0.862074205342172	0.821023052706831	0.799043540899632	0.744097166639987	0.825756363054266	0.845665919641428	0.120694306408762	0.434152181326482	0.607864714337046	0.58201581027668	0.672251167804528	0.761857707509881	0.00233698295938619	-0.69262118218394	0.384269812737156	0.0811391447126132	0.0193619035161908	-1.19836346532519	0.27238845455989	0.327977054963892	0.481204800960325	0.500982051624092	5.45626586348214	0.809679625549122	0.225625301338484	0.275408536513416	7.63659897041423	0.623298289882112	1	0.384269812737156	TRUE	0.695357030793161	MHNA
106808	MHNA-(LGMA+LAMN+GCA)/3	MHNA	Fibroblasts	NK.cells	NID1	ITGB1	1.05	0.278	0.664	0.151	1	0.368	1	0.0193619035161908	down	-1.19836346532519	NID1_ITGB1	NID1_ITGB1_Fibroblasts_NK.cells	0.11282048697078	0.408966658597781	0.0461398175778145	0.137598417267892	0.371152876595195	0.051070048383924	0.310731215249496	0.220650162690461	0.265690688969978	0.862074205342172	0.821023052706831	0.799043540899632	0.744097166639987	0.825756363054266	0.845665919641428	0.120694306408762	0.434152181326482	0.607864714337046	0.58201581027668	0.672251167804528	0.761857707509881	0.00233698295938619	-0.69262118218394	0.384269812737156	0.0811391447126132	0.0193619035161908	-1.19836346532519	0.27238845455989	0.327977054963892	0.481204800960325	0.500982051624092	5.45626586348214	0.809679625549122	0.225625301338484	0.275408536513416	7.63659897041423	0.623298289882112	1	0.384269812737156	TRUE	0.695357030793161	MHNA
106809	LGMA-(LAMN+MHNA+GCA)/3	LGMA	Fibroblasts	CD8..T.cells	HLA.DRA	CD81	0.329	0.186	0.2575	0.505	1	0.338	0.969	0.0224338015114174	up	-0.512367433289943	HLA.DRA_CD81	HLA.DRA_CD81_Fibroblasts_CD8..T.cells	0.340377443748155	0.68560391180844	0.233364106925092	0.252247308002846	0.665825642912343	0.167952726023903	0.231631743788032	0.272401410357726	0.252016577072879	0.0976171365989604	0.296708621881339	0.614514967184248	0.425864414919161	0.638786617576437	0.675384184408516	0.0876214937483562	0.471083299722345	0.567687747035573	0.610312612288897	0.64799676607977	0.777420948616601	0.0224338015114174	-0.512367433289943	0.417235804965862	0.277889361407582	0.0073186067450092	1.92237386972641	0.840166748569269	0.140628692419415	0.0948265439280223	0.243655821987285	8.19981253202559	0.508235354727518	0.498625101493528	0.744967782512595	8.33786747518026	0.658535831024257	1	0.840166748569269	TRUE	0.695353065080639	LGMA
106810	LGMA-(LAMN+MHNA+GCA)/3	LGMA	Fibroblasts	CD8..T.cells	HLA.DRA	CD81	0.329	0.186	0.2575	0.505	1	0.338	0.969	0.0073186067450092	down	1.92237386972641	HLA.DRA_CD81	HLA.DRA_CD81_Fibroblasts_CD8..T.cells	0.340377443748155	0.68560391180844	0.233364106925092	0.252247308002846	0.665825642912343	0.167952726023903	0.231631743788032	0.272401410357726	0.252016577072879	0.0976171365989604	0.296708621881339	0.614514967184248	0.425864414919161	0.638786617576437	0.675384184408516	0.0876214937483562	0.471083299722345	0.567687747035573	0.610312612288897	0.64799676607977	0.777420948616601	0.0224338015114174	-0.512367433289943	0.417235804965862	0.277889361407582	0.0073186067450092	1.92237386972641	0.840166748569269	0.140628692419415	0.0948265439280223	0.243655821987285	8.19981253202559	0.508235354727518	0.498625101493528	0.744967782512595	8.33786747518026	0.658535831024257	1	0.840166748569269	TRUE	0.695353065080639	LGMA
106811	LGMA-(LAMN+MHNA+GCA)/3	LGMA	SPP1..macrophages	Fibroblasts	SERPINF1	PLXDC1	2.82	-0.0929	1.36355	0.0311	0.546	0.868	1	0.0195316912821784	up	1.06109101880359	SERPINF1_PLXDC1	SERPINF1_PLXDC1_SPP1..macrophages_Fibroblasts	0.219365223319684	0.043068522473685	0.00944773605048874	0.226491093675039	0.0519453646583779	0.0117651624528247	0.434443253362701	0.231631743788032	0.333037498575366	4.25041570294432	1.50723961097316	0.947894989595006	0.900552265087242	0.946654394109172	0.933087882183448	-0.0057115175311039	-0.0614802748235081	0.427596119295724	0.130300035932447	0.409090909090909	0.39653701042041	0.0195316912821784	1.06109101880359	0.705000244941038	0.249477361020697	0.00665678570647418	0.285322885165549	0.542326233515165	0.130333248387535	0.204204687993248	0.397733334839286	6.86490007477207	0.689409174936057	0.372235431258816	0.346326931250062	4.27369148125135	0.827473451216889	0.5	0.705000244941038	TRUE	0.695352885789323	LGMA
106812	LGMA-(LAMN+MHNA+GCA)/3	LGMA	SPP1..macrophages	Fibroblasts	SERPINF1	PLXDC1	2.82	-0.0929	1.36355	0.0311	0.546	0.868	1	0.00665678570647418	down	0.285322885165549	SERPINF1_PLXDC1	SERPINF1_PLXDC1_SPP1..macrophages_Fibroblasts	0.219365223319684	0.043068522473685	0.00944773605048874	0.226491093675039	0.0519453646583779	0.0117651624528247	0.434443253362701	0.231631743788032	0.333037498575366	4.25041570294432	1.50723961097316	0.947894989595006	0.900552265087242	0.946654394109172	0.933087882183448	-0.0057115175311039	-0.0614802748235081	0.427596119295724	0.130300035932447	0.409090909090909	0.39653701042041	0.0195316912821784	1.06109101880359	0.705000244941038	0.249477361020697	0.00665678570647418	0.285322885165549	0.542326233515165	0.130333248387535	0.204204687993248	0.397733334839286	6.86490007477207	0.689409174936057	0.372235431258816	0.346326931250062	4.27369148125135	0.827473451216889	0.5	0.705000244941038	TRUE	0.695352885789323	LGMA
106813	LGMA-(LAMN+MHNA+GCA)/3	LGMA	Epithelial	CD8..T.cells	CCN1	ITGA5	1.7	-0.153	0.7735	0.0496	0.781	0.549	0.986	0.0377412806448577	up	2.47623614478169	CCN1_ITGA5	CCN1_ITGA5_Epithelial_CD8..T.cells	0.198929115338787	0.0722962735751752	0.0143818337446005	0.165190796831075	0.0960474974683684	0.0158661626404304	0.261235324397914	0.272401410357726	0.26681836737782	2.21768114996666	1.3045183235098	0.878901872898991	0.869477349127581	0.903073475268129	0.914879141988154	-0.0398454312991359	-0.260427655549908	0.400220086237873	0.416052820697089	0.331207330219188	0.258691160618038	0.0377412806448577	2.47623614478169	0.963811301641554	0.427751382043364	0.0040066223584314	-0.301695687853378	0.435525702692857	0.0891066828411903	0.164511781985693	0.214125778700916	6.351201877458	0.633340230250111	0.130689817945131	0.161329791937623	4.72915204939312	0.500923368193042	1	0.963811301641554	TRUE	0.695349278355679	LGMA
106814	LGMA-(LAMN+MHNA+GCA)/3	LGMA	Epithelial	CD8..T.cells	CCN1	ITGA5	1.7	-0.153	0.7735	0.0496	0.781	0.549	0.986	0.0040066223584314	down	-0.301695687853378	CCN1_ITGA5	CCN1_ITGA5_Epithelial_CD8..T.cells	0.198929115338787	0.0722962735751752	0.0143818337446005	0.165190796831075	0.0960474974683684	0.0158661626404304	0.261235324397914	0.272401410357726	0.26681836737782	2.21768114996666	1.3045183235098	0.878901872898991	0.869477349127581	0.903073475268129	0.914879141988154	-0.0398454312991359	-0.260427655549908	0.400220086237873	0.416052820697089	0.331207330219188	0.258691160618038	0.0377412806448577	2.47623614478169	0.963811301641554	0.427751382043364	0.0040066223584314	-0.301695687853378	0.435525702692857	0.0891066828411903	0.164511781985693	0.214125778700916	6.351201877458	0.633340230250111	0.130689817945131	0.161329791937623	4.72915204939312	0.500923368193042	1	0.963811301641554	TRUE	0.695349278355679	LGMA
106815	MHNA-(LGMA+LAMN+GCA)/3	MHNA	Epithelial	CD8..T.cells	IL7	IL2RG	-0.0534	0.148	0.0473	0.978	1	0.5	0.98	0.0178822013792678	up	3.169194371018	IL7_IL2RG	IL7_IL2RG_Epithelial_CD8..T.cells	0.0291541356748937	0.67491629885492	0.0196766013460134	0.0323423630241812	0.679858949699831	0.0219882449564305	0.197703809143393	0.223068359731449	0.210386084437421	-0.000515905154342084	-0.00966114521239857	0.450696334240435	0.0363974707859773	0.441932127421162	0.445813990715543	0.0445524393582692	0.301029995663981	0.547947358965146	0.460609054976644	0.603665109593963	0.697718289615523	0.0178822013792678	3.169194371018	1.001	0.233328660917067	0.00869321753963159	-2.11793921133603	0.105083394176202	0.162012461864067	0.21814159699577	0.176652488838225	3.2987881856915	0.58466393720794	1.001	1.001	8.19913546346431	1.001	0.333333333333333	1.001	TRUE	0.695348834662351	LGMA
106816	MHNA-(LGMA+LAMN+GCA)/3	MHNA	Epithelial	CD8..T.cells	IL7	IL2RG	-0.0534	0.148	0.0473	0.978	1	0.5	0.98	0.00869321753963159	down	-2.11793921133603	IL7_IL2RG	IL7_IL2RG_Epithelial_CD8..T.cells	0.0291541356748937	0.67491629885492	0.0196766013460134	0.0323423630241812	0.679858949699831	0.0219882449564305	0.197703809143393	0.223068359731449	0.210386084437421	-0.000515905154342084	-0.00966114521239857	0.450696334240435	0.0363974707859773	0.441932127421162	0.445813990715543	0.0445524393582692	0.301029995663981	0.547947358965146	0.460609054976644	0.603665109593963	0.697718289615523	0.0178822013792678	3.169194371018	1.001	0.233328660917067	0.00869321753963159	-2.11793921133603	0.105083394176202	0.162012461864067	0.21814159699577	0.176652488838225	3.2987881856915	0.58466393720794	1.001	1.001	8.19913546346431	1.001	0.333333333333333	1.001	TRUE	0.695348834662351	LGMA
106817	GCA-(LGMA+LAMN+MHNA)/3	GCA	Fibroblasts	Endothelial	APP	NCSTN	0.28	1.01	0.645	0.598	1	0.14	1	-0.000727625487383966	up	-0.965440203401057	APP_NCSTN	APP_NCSTN_Fibroblasts_Endothelial	0.440532752730444	0.063473615053092	0.0279622063650912	0.490982261331099	0.0759268454154254	0.0372787342578023	0.570070300444639	0.391834343333059	0.480952321888849	0.062523668483245	0.223298816011589	0.595665919641428	0.349007523611333	0.60997278693773	0.635685128861854	0.86241068396498	0.853871964321762	0.820113187208049	0.804415199425081	0.855865971972691	0.881198347107438	-0.000727625487383966	-0.965440203401057	0.334374874138261	0.0511362676688577	0.0120392070443416	-1.1460413720467	0.281907791072769	0.214063463073175	0.362531722738148	0.6088450647686	7.64304825706034	0.686863851738469	0.594324050734219	0.512513950048661	4.79982147034118	0.836844895079271	1	0.334374874138261	TRUE	0.695348165884615	GCA
106818	GCA-(LGMA+LAMN+MHNA)/3	GCA	Fibroblasts	Endothelial	APP	NCSTN	0.28	1.01	0.645	0.598	1	0.14	1	0.0120392070443416	down	-1.1460413720467	APP_NCSTN	APP_NCSTN_Fibroblasts_Endothelial	0.440532752730444	0.063473615053092	0.0279622063650912	0.490982261331099	0.0759268454154254	0.0372787342578023	0.570070300444639	0.391834343333059	0.480952321888849	0.062523668483245	0.223298816011589	0.595665919641428	0.349007523611333	0.60997278693773	0.635685128861854	0.86241068396498	0.853871964321762	0.820113187208049	0.804415199425081	0.855865971972691	0.881198347107438	-0.000727625487383966	-0.965440203401057	0.334374874138261	0.0511362676688577	0.0120392070443416	-1.1460413720467	0.281907791072769	0.214063463073175	0.362531722738148	0.6088450647686	7.64304825706034	0.686863851738469	0.594324050734219	0.512513950048661	4.79982147034118	0.836844895079271	1	0.334374874138261	TRUE	0.695348165884615	GCA
106819	GCA-(LGMA+LAMN+MHNA)/3	GCA	Epithelial	C1Qhi.monocytes	CD47	SIGLEC1	-0.0696	0.903	0.4167	0.948	1	0.108	0.723	0.0163605722355423	up	0.46778134386423	CD47_SIGLEC1	CD47_SIGLEC1_Epithelial_C1Qhi.monocytes	0.172030045934606	0.268274893701411	0.0461513422865552	0.173417381974249	0.330917874396135	0.0573869114262611	0.635265500900704	0.0295087282581602	0.332387114579432	-0.00161413972127059	-0.0231916626619338	0.442872578837842	0.0610292940611494	0.431327036977749	0.432867776532736	0.872818348795285	0.96657624451305	0.799811354653252	0.841717570966583	0.857078692058929	0.902263744160977	0.0163605722355423	0.46778134386423	0.59649186576292	0.218431732680279	0.0102162703683741	0.33376578279432	0.55113979993218	0.185705430571475	0.282242243977029	0.181666991311762	6.08708702177661	0.688010564902606	1.001	1.001	6.50698023624909	1.001	0.5	0.59649186576292	TRUE	0.695347301410533	LAMN
106820	GCA-(LGMA+LAMN+MHNA)/3	GCA	Epithelial	C1Qhi.monocytes	CD47	SIGLEC1	-0.0696	0.903	0.4167	0.948	1	0.108	0.723	0.0102162703683741	down	0.33376578279432	CD47_SIGLEC1	CD47_SIGLEC1_Epithelial_C1Qhi.monocytes	0.172030045934606	0.268274893701411	0.0461513422865552	0.173417381974249	0.330917874396135	0.0573869114262611	0.635265500900704	0.0295087282581602	0.332387114579432	-0.00161413972127059	-0.0231916626619338	0.442872578837842	0.0610292940611494	0.431327036977749	0.432867776532736	0.872818348795285	0.96657624451305	0.799811354653252	0.841717570966583	0.857078692058929	0.902263744160977	0.0163605722355423	0.46778134386423	0.59649186576292	0.218431732680279	0.0102162703683741	0.33376578279432	0.55113979993218	0.185705430571475	0.282242243977029	0.181666991311762	6.08708702177661	0.688010564902606	1.001	1.001	6.50698023624909	1.001	0.5	0.59649186576292	TRUE	0.695347301410533	LAMN
106821	MHNA-(LGMA+LAMN+GCA)/3	MHNA	CD8..T.cells	SPP1..macrophages	CD320	LRPAP1	-0.102	1.06	0.479	0.714	0.993	0.19	0.892	-0.00462712813254474	up	0.183355549588489	CD320_LRPAP1	CD320_LRPAP1_CD8..T.cells_SPP1..macrophages	0.0683125505018046	0.182248403131624	0.0124498532428023	0.0919550815022051	0.140893296042037	0.0129558545206599	0.223068359731449	0.718445157367712	0.470756758549581	-0.0149227823988302	-0.146301788223826	0.427565231311029	0.253021450296142	0.382023371218185	0.332939811109332	0.764521182990001	0.721246399047171	0.827771289974847	0.753570786920589	0.84396334890406	0.854698167445203	-0.00462712813254474	0.183355549588489	0.544474204098354	0.012959678252398	0.0128529561839611	-0.023058628524158	0.486220156345464	0.226722336446992	0.416597274768446	0.429178771286093	4.59969907094521	0.761148045191189	0.386592262162112	0.273425410112733	6.77856992898826	0.797282817619246	1	0.544474204098354	TRUE	0.695344057605272	MHNA
106822	MHNA-(LGMA+LAMN+GCA)/3	MHNA	CD8..T.cells	SPP1..macrophages	CD320	LRPAP1	-0.102	1.06	0.479	0.714	0.993	0.19	0.892	0.0128529561839611	down	-0.023058628524158	CD320_LRPAP1	CD320_LRPAP1_CD8..T.cells_SPP1..macrophages	0.0683125505018046	0.182248403131624	0.0124498532428023	0.0919550815022051	0.140893296042037	0.0129558545206599	0.223068359731449	0.718445157367712	0.470756758549581	-0.0149227823988302	-0.146301788223826	0.427565231311029	0.253021450296142	0.382023371218185	0.332939811109332	0.764521182990001	0.721246399047171	0.827771289974847	0.753570786920589	0.84396334890406	0.854698167445203	-0.00462712813254474	0.183355549588489	0.544474204098354	0.012959678252398	0.0128529561839611	-0.023058628524158	0.486220156345464	0.226722336446992	0.416597274768446	0.429178771286093	4.59969907094521	0.761148045191189	0.386592262162112	0.273425410112733	6.77856992898826	0.797282817619246	1	0.544474204098354	TRUE	0.695344057605272	MHNA
106823	LGMA-(LAMN+MHNA+GCA)/3	LGMA	Epithelial	NK.cells	PSEN1	NOTCH1	0.563	0.275	0.419	0.521	1	0.48	1	0.0403353791952793	up	-0.112800031436094	PSEN1_NOTCH1	PSEN1_NOTCH1_Epithelial_NK.cells	0.256350854067077	0.0705181872136082	0.0180773975194705	0.26773301001057	0.0830875164712623	0.0222452708791539	0.261235324397914	0.260586388381787	0.26091085638985	0.159420361782368	0.283162276700476	0.690991676004482	0.412357931807267	0.675284136385465	0.669001120537858	0.0876586597217135	0.318758762624413	0.606651994250809	0.479787998562702	0.648086597197269	0.708273445921667	0.0403353791952793	-0.112800031436094	0.490311321814637	0.453147911877285	-0.00057137416227248	-0.249472373531971	0.445027067636291	0.0178902901719898	0.355486051662383	0.377041045455975	6.77702181290852	0.740701770824314	0.325821502010311	0.35261251936219	4.88976747447821	0.755916133261507	1	0.490311321814637	TRUE	0.695343335319612	GCA
106824	LGMA-(LAMN+MHNA+GCA)/3	LGMA	Epithelial	NK.cells	PSEN1	NOTCH1	0.563	0.275	0.419	0.521	1	0.48	1	-0.00057137416227248	down	-0.249472373531971	PSEN1_NOTCH1	PSEN1_NOTCH1_Epithelial_NK.cells	0.256350854067077	0.0705181872136082	0.0180773975194705	0.26773301001057	0.0830875164712623	0.0222452708791539	0.261235324397914	0.260586388381787	0.26091085638985	0.159420361782368	0.283162276700476	0.690991676004482	0.412357931807267	0.675284136385465	0.669001120537858	0.0876586597217135	0.318758762624413	0.606651994250809	0.479787998562702	0.648086597197269	0.708273445921667	0.0403353791952793	-0.112800031436094	0.490311321814637	0.453147911877285	-0.00057137416227248	-0.249472373531971	0.445027067636291	0.0178902901719898	0.355486051662383	0.377041045455975	6.77702181290852	0.740701770824314	0.325821502010311	0.35261251936219	4.88976747447821	0.755916133261507	1	0.490311321814637	TRUE	0.695343335319612	GCA
106825	LAMN-(LGMA+MHNA+GCA)/3	LAMN	Endothelial	B.cells	ADAM10	TSPAN14	0.543	0.302	0.4225	0.156	0.947	0.51	1	-0.000572180048328118	up	-0.485330941588128	ADAM10_TSPAN14	ADAM10_TSPAN14_Endothelial_B.cells	0.391976298053472	0.0832389466705603	0.0326276941697966	0.431815377020856	0.107742054693274	0.0465246759683779	0.060706862958961	0.176990542322262	0.118848702640611	0.438133343093527	0.806875401645538	0.685789178805827	0.738954698255162	0.764526972947015	0.842824555786778	0.0883138068184232	0.292429823902064	0.618913941789436	0.451693316564858	0.648670499461013	0.693496227093065	-0.000572180048328118	-0.485330941588128	0.422180416552596	0.0526580967951594	0.0105743463468058	-1.04939080650704	0.299492126864439	0.191275744871645	0.722794817405791	0.703677948370432	7.47663195810131	0.898725167218206	0.222359376091901	0.263457409880573	4.83690205947337	0.582968632826378	1	0.422180416552596	TRUE	0.695342939697224	LAMN
106826	LAMN-(LGMA+MHNA+GCA)/3	LAMN	Endothelial	B.cells	ADAM10	TSPAN14	0.543	0.302	0.4225	0.156	0.947	0.51	1	0.0105743463468058	down	-1.04939080650704	ADAM10_TSPAN14	ADAM10_TSPAN14_Endothelial_B.cells	0.391976298053472	0.0832389466705603	0.0326276941697966	0.431815377020856	0.107742054693274	0.0465246759683779	0.060706862958961	0.176990542322262	0.118848702640611	0.438133343093527	0.806875401645538	0.685789178805827	0.738954698255162	0.764526972947015	0.842824555786778	0.0883138068184232	0.292429823902064	0.618913941789436	0.451693316564858	0.648670499461013	0.693496227093065	-0.000572180048328118	-0.485330941588128	0.422180416552596	0.0526580967951594	0.0105743463468058	-1.04939080650704	0.299492126864439	0.191275744871645	0.722794817405791	0.703677948370432	7.47663195810131	0.898725167218206	0.222359376091901	0.263457409880573	4.83690205947337	0.582968632826378	1	0.422180416552596	TRUE	0.695342939697224	LAMN
106827	LGMA-(LAMN+MHNA+GCA)/3	LGMA	Fibroblasts	CD8..T.cells	IGF1	ITGAV	0.646	0.294	0.47	0.211	1	0.338	0.969	0.0212500498587973	up	-0.743480890556735	IGF1_ITGAV	IGF1_ITGAV_Fibroblasts_CD8..T.cells	0.591381772608878	0.157799048004854	0.0933194807251042	0.450964687576287	0.174626247529671	0.0787502711598375	0.231631743788032	0.272401410357726	0.252016577072879	0.436513533877691	0.675717544702307	0.714923163118297	0.683348007043381	0.764286857691692	0.814270850008004	0.138498490118369	0.471083299722345	0.614826625943227	0.610312612288897	0.684468199784405	0.777420948616601	0.0212500498587973	-0.743480890556735	0.374968254454683	0.266300293537807	0.0016547698229963	-1.88101582268735	0.148188578296302	0.0525207105919478	0.84323313059588	0.797087304038587	8.68962661235821	1.001	0.172891124187898	0.210868052652355	5.92796094186068	0.487680709890172	1	0.374968254454683	TRUE	0.695339956034167	LGMA
106828	LGMA-(LAMN+MHNA+GCA)/3	LGMA	Fibroblasts	CD8..T.cells	IGF1	ITGAV	0.646	0.294	0.47	0.211	1	0.338	0.969	0.0016547698229963	down	-1.88101582268735	IGF1_ITGAV	IGF1_ITGAV_Fibroblasts_CD8..T.cells	0.591381772608878	0.157799048004854	0.0933194807251042	0.450964687576287	0.174626247529671	0.0787502711598375	0.231631743788032	0.272401410357726	0.252016577072879	0.436513533877691	0.675717544702307	0.714923163118297	0.683348007043381	0.764286857691692	0.814270850008004	0.138498490118369	0.471083299722345	0.614826625943227	0.610312612288897	0.684468199784405	0.777420948616601	0.0212500498587973	-0.743480890556735	0.374968254454683	0.266300293537807	0.0016547698229963	-1.88101582268735	0.148188578296302	0.0525207105919478	0.84323313059588	0.797087304038587	8.68962661235821	1.001	0.172891124187898	0.210868052652355	5.92796094186068	0.487680709890172	1	0.374968254454683	TRUE	0.695339956034167	LGMA
106829	LAMN-(LGMA+MHNA+GCA)/3	LAMN	C1Qhi.monocytes	NK.cells	EZR	SLC9A1	1.26	-0.432	0.414	0.00722	0.188	0.252	1	0.0115650075296157	up	0.486021868794682	EZR_SLC9A1	EZR_SLC9A1_C1Qhi.monocytes_NK.cells	0.658621870955984	0.0936908168376575	0.0617068210770123	0.632954966339136	0.105306765823296	0.0666544404169679	0.637645667210595	0.439766549598653	0.538706108404624	2.69824313106225	2.14146280243036	0.829478149511766	0.951456699215623	0.917600448215143	0.964542980630703	-0.258594966382373	-0.598599459218456	0.286696011498383	0.692732662594323	0.201491196550485	0.128189004671218	0.0115650075296157	0.486021868794682	0.599827813041656	0.17148259032608	0.00555451319912181	0.998616796121261	0.672100949041813	0.113186037515474	0.444891729465734	0.702481225186741	8.37399467026509	0.718483344912365	0.560205550404882	0.598287950286884	5.36223075754213	0.829322300200139	1	0.672100949041813	TRUE	0.695338121329155	LAMN
106830	LAMN-(LGMA+MHNA+GCA)/3	LAMN	C1Qhi.monocytes	NK.cells	EZR	SLC9A1	1.26	-0.432	0.414	0.00722	0.188	0.252	1	0.00555451319912181	down	0.998616796121261	EZR_SLC9A1	EZR_SLC9A1_C1Qhi.monocytes_NK.cells	0.658621870955984	0.0936908168376575	0.0617068210770123	0.632954966339136	0.105306765823296	0.0666544404169679	0.637645667210595	0.439766549598653	0.538706108404624	2.69824313106225	2.14146280243036	0.829478149511766	0.951456699215623	0.917600448215143	0.964542980630703	-0.258594966382373	-0.598599459218456	0.286696011498383	0.692732662594323	0.201491196550485	0.128189004671218	0.0115650075296157	0.486021868794682	0.599827813041656	0.17148259032608	0.00555451319912181	0.998616796121261	0.672100949041813	0.113186037515474	0.444891729465734	0.702481225186741	8.37399467026509	0.718483344912365	0.560205550404882	0.598287950286884	5.36223075754213	0.829322300200139	1	0.672100949041813	TRUE	0.695338121329155	LAMN
106831	GCA-(LGMA+LAMN+MHNA)/3	GCA	B.cells	NK.cells	COL4A1	ITGA1	1.25	0.8	1.025	0.417	0.911	0.0266	1	0.00830080842120696	up	1.84499997105624	COL4A1_ITGA1	COL4A1_ITGA1_B.cells_NK.cells	0.0224068309042005	0.259493260730058	0.005814421613958	0.0110914454277286	0.222140646083022	0.00246386085331022	0.0711544356316257	0.397778729953697	0.234466582792661	0.474829931282803	0.379863945026242	0.82803745797983	0.499319673443253	0.771490315351369	0.715663518488875	1.26009469069515	1.57511836336893	0.777308659719727	0.942373338124326	0.889328063241107	0.960743801652893	0.00830080842120696	1.84499997105624	0.848366674690973	0.139525697236152	0.00495139934640419	-0.0081992334135455	0.488923633472857	0.103803856300367	0.0182483239239857	0.0149956205180276	3.99295056557855	0.392250565361544	0.709954476699537	0.566829947569963	7.20074128925862	0.942864179010366	0	0.848366674690973	TRUE	0.695337843269736	GCA
106832	GCA-(LGMA+LAMN+MHNA)/3	GCA	B.cells	NK.cells	COL4A1	ITGA1	1.25	0.8	1.025	0.417	0.911	0.0266	1	0.00495139934640419	down	-0.0081992334135455	COL4A1_ITGA1	COL4A1_ITGA1_B.cells_NK.cells	0.0224068309042005	0.259493260730058	0.005814421613958	0.0110914454277286	0.222140646083022	0.00246386085331022	0.0711544356316257	0.397778729953697	0.234466582792661	0.474829931282803	0.379863945026242	0.82803745797983	0.499319673443253	0.771490315351369	0.715663518488875	1.26009469069515	1.57511836336893	0.777308659719727	0.942373338124326	0.889328063241107	0.960743801652893	0.00830080842120696	1.84499997105624	0.848366674690973	0.139525697236152	0.00495139934640419	-0.0081992334135455	0.488923633472857	0.103803856300367	0.0182483239239857	0.0149956205180276	3.99295056557855	0.392250565361544	0.709954476699537	0.566829947569963	7.20074128925862	0.942864179010366	0	0.848366674690973	TRUE	0.695337843269736	GCA
106833	LAMN-(LGMA+MHNA+GCA)/3	LAMN	C1Qhi.monocytes	B.cells	PSEN1	PSEN1	1.05	-0.116	0.467	0.044	0.369	0.725	1	-0.000592072487615334	up	-0.511744231905175	PSEN1_PSEN1	PSEN1_PSEN1_C1Qhi.monocytes_B.cells	0.520809936332599	0.220225291677807	0.114695520137547	0.568383842785246	0.257464892830746	0.146338885169431	0.637645667210595	0.176990542322262	0.407318104766428	1.4243746896895	1.35654732351381	0.799043540899632	0.877921402273091	0.86937730110453	0.919661437489995	-0.0162007912377647	-0.139661993429006	0.417085878548329	0.259477182896155	0.377605102407474	0.332622170319799	-0.000592072487615334	-0.511744231905175	0.417349780137714	0.0524633474754988	0.0132836472300731	-0.118512155673011	0.468853606398108	0.23342226785155	0.800888131346577	0.884080237214711	7.80820932957085	0.972196217519252	0.294643366736981	0.359724154005207	6.36895259809695	0.649093061865344	1	0.468853606398108	TRUE	0.695336254438469	LAMN
106834	LAMN-(LGMA+MHNA+GCA)/3	LAMN	C1Qhi.monocytes	B.cells	PSEN1	PSEN1	1.05	-0.116	0.467	0.044	0.369	0.725	1	0.0132836472300731	down	-0.118512155673011	PSEN1_PSEN1	PSEN1_PSEN1_C1Qhi.monocytes_B.cells	0.520809936332599	0.220225291677807	0.114695520137547	0.568383842785246	0.257464892830746	0.146338885169431	0.637645667210595	0.176990542322262	0.407318104766428	1.4243746896895	1.35654732351381	0.799043540899632	0.877921402273091	0.86937730110453	0.919661437489995	-0.0162007912377647	-0.139661993429006	0.417085878548329	0.259477182896155	0.377605102407474	0.332622170319799	-0.000592072487615334	-0.511744231905175	0.417349780137714	0.0524633474754988	0.0132836472300731	-0.118512155673011	0.468853606398108	0.23342226785155	0.800888131346577	0.884080237214711	7.80820932957085	0.972196217519252	0.294643366736981	0.359724154005207	6.36895259809695	0.649093061865344	1	0.468853606398108	TRUE	0.695336254438469	LAMN
106835	LGMA-(LAMN+MHNA+GCA)/3	LGMA	B.cells	SPP1..macrophages	COL9A3	ITGB1	0.351	0.715	0.533	0.564	0.885	0.209	0.793	0.0556951406673733	up	0.223136952389588	COL9A3_ITGB1	COL9A3_ITGB1_B.cells_SPP1..macrophages	0.0444003144296766	0.533617000036712	0.0236927625866508	0.0517700701399709	0.519040268040918	0.0268707510819476	0.35586775780378	0.434443253362701	0.39515550558324	0.0873010345018469	0.248720896016658	0.622678885865215	0.376500720345766	0.63158315991676	0.649831919321274	0.486095405430596	0.679853713888946	0.757950053898671	0.734436758893281	0.80102407473949	0.844592166726554	0.0556951406673733	0.223136952389588	0.551749688928128	0.603521782756071	0.00810169913934408	-0.277304437740796	0.43996337907854	0.152810662239402	0.954604168351725	0.857459907953441	3.68274627089478	0.981909717185739	0.353578675235603	0.500122099307319	8.21773787457639	0.728158782275222	0.25	0.551749688928128	TRUE	0.695335400235444	LGMA
106836	LGMA-(LAMN+MHNA+GCA)/3	LGMA	B.cells	SPP1..macrophages	COL9A3	ITGB1	0.351	0.715	0.533	0.564	0.885	0.209	0.793	0.00810169913934408	down	-0.277304437740796	COL9A3_ITGB1	COL9A3_ITGB1_B.cells_SPP1..macrophages	0.0444003144296766	0.533617000036712	0.0236927625866508	0.0517700701399709	0.519040268040918	0.0268707510819476	0.35586775780378	0.434443253362701	0.39515550558324	0.0873010345018469	0.248720896016658	0.622678885865215	0.376500720345766	0.63158315991676	0.649831919321274	0.486095405430596	0.679853713888946	0.757950053898671	0.734436758893281	0.80102407473949	0.844592166726554	0.0556951406673733	0.223136952389588	0.551749688928128	0.603521782756071	0.00810169913934408	-0.277304437740796	0.43996337907854	0.152810662239402	0.954604168351725	0.857459907953441	3.68274627089478	0.981909717185739	0.353578675235603	0.500122099307319	8.21773787457639	0.728158782275222	0.25	0.551749688928128	TRUE	0.695335400235444	LGMA
106837	LGMA-(LAMN+MHNA+GCA)/3	LGMA	Epithelial	CD8..T.cells	ITGB2	ICAM3	1.57	0.31	0.94	0.139	1	0.112	0.906	0.0278280589657603	up	0.540797296745234	ITGB2_ICAM3	ITGB2_ICAM3_Epithelial_CD8..T.cells	0.0420548877828184	0.415397536642552	0.0174694967887617	0.0452839837669819	0.480714428410503	0.0217686643726952	0.261235324397914	0.272401410357726	0.26681836737782	1.34546676360107	0.856985199745905	0.86563550504242	0.757163438450456	0.863894669441332	0.852709300464223	0.294742412972244	0.950781977329818	0.622372439813151	0.83652982393101	0.751616960114984	0.898962450592885	0.0278280589657603	0.540797296745234	0.609845503898138	0.33069977616565	0.00463746001792878	0.121925522424347	0.512598170592081	0.098920142127607	0.0336781630407482	0.0500015047165807	3.40954910172248	0.347971500324402	0.931454395778053	0.884091397712515	7.42984210553497	0.996687320213887	0.5	0.609845503898138	TRUE	0.695335304071412	LAMN
106838	LGMA-(LAMN+MHNA+GCA)/3	LGMA	Epithelial	CD8..T.cells	ITGB2	ICAM3	1.57	0.31	0.94	0.139	1	0.112	0.906	0.00463746001792878	down	0.121925522424347	ITGB2_ICAM3	ITGB2_ICAM3_Epithelial_CD8..T.cells	0.0420548877828184	0.415397536642552	0.0174694967887617	0.0452839837669819	0.480714428410503	0.0217686643726952	0.261235324397914	0.272401410357726	0.26681836737782	1.34546676360107	0.856985199745905	0.86563550504242	0.757163438450456	0.863894669441332	0.852709300464223	0.294742412972244	0.950781977329818	0.622372439813151	0.83652982393101	0.751616960114984	0.898962450592885	0.0278280589657603	0.540797296745234	0.609845503898138	0.33069977616565	0.00463746001792878	0.121925522424347	0.512598170592081	0.098920142127607	0.0336781630407482	0.0500015047165807	3.40954910172248	0.347971500324402	0.931454395778053	0.884091397712515	7.42984210553497	0.996687320213887	0.5	0.609845503898138	TRUE	0.695335304071412	LAMN
106839	LAMN-(LGMA+MHNA+GCA)/3	LAMN	iCAFs	CD8..T.cells	CFH	SELL	0.905	-0.176	0.3645	0.0936	1	0.581	1	0.013805197312946	up	0.293613145730862	CFH_SELL	CFH_SELL_iCAFs_CD8..T.cells	1.09743088832989	0.0528395651855711	0.0579877709605663	0.819208722041137	0.0661930466794896	0.054225921178314	0.900388818556685	0.523461688274655	0.71192525341567	0.930995356892015	1.02872415126189	0.772130622698895	0.809848727389147	0.833400032015367	0.881643188730591	-0.0415050006993018	-0.235823867609669	0.388878907653611	0.389642472152354	0.328871721164211	0.271469637082285	0.013805197312946	0.293613145730862	0.564638839119192	0.193414311716058	0.0204556692980063	0.672297531558718	0.612731327236506	0.344991933208913	1.001	1.001	9.73491085088093	1.001	0.103530467315949	0.130640246043483	4.40955157164843	0.553547969740847	1	0.612731327236506	TRUE	0.695334631829099	LAMN
106840	LAMN-(LGMA+MHNA+GCA)/3	LAMN	iCAFs	CD8..T.cells	CFH	SELL	0.905	-0.176	0.3645	0.0936	1	0.581	1	0.0204556692980063	down	0.672297531558718	CFH_SELL	CFH_SELL_iCAFs_CD8..T.cells	1.09743088832989	0.0528395651855711	0.0579877709605663	0.819208722041137	0.0661930466794896	0.054225921178314	0.900388818556685	0.523461688274655	0.71192525341567	0.930995356892015	1.02872415126189	0.772130622698895	0.809848727389147	0.833400032015367	0.881643188730591	-0.0415050006993018	-0.235823867609669	0.388878907653611	0.389642472152354	0.328871721164211	0.271469637082285	0.013805197312946	0.293613145730862	0.564638839119192	0.193414311716058	0.0204556692980063	0.672297531558718	0.612731327236506	0.344991933208913	1.001	1.001	9.73491085088093	1.001	0.103530467315949	0.130640246043483	4.40955157164843	0.553547969740847	1	0.612731327236506	TRUE	0.695334631829099	LAMN
106841	MHNA-(LGMA+LAMN+GCA)/3	MHNA	NK.cells	NK.cells	ADAM10	NOTCH2	0.116	0.276	0.196	0.694	1	0.621	1	0.00448963506008388	up	0.439507944847767	ADAM10_NOTCH2	ADAM10_NOTCH2_NK.cells_NK.cells	0.355242259745709	0.0853123672874218	0.0303065581394396	0.348094437184389	0.0953677822951454	0.033196994503552	0.220650162690461	0.220650162690461	0.220650162690461	0.0184023014272368	0.158640529545145	0.5282135425004	0.270609892748519	0.552305106451097	0.594385304946374	0.0571067183512639	0.20690839982342	0.60703377650018	0.353440531800216	0.620777937477542	0.642561983471074	0.00448963506008388	0.439507944847767	0.591321040423782	0.10221386189656	0.0189620526833233	-1.27298025914092	0.258812882075369	0.321756881183983	0.644111899561223	0.550022462638083	7.35513520685654	0.869854436569817	0.254105766669059	0.223282910896084	5.13311608177425	0.677063202263139	1	0.591321040423782	TRUE	0.695333815084682	LAMN
106842	MHNA-(LGMA+LAMN+GCA)/3	MHNA	NK.cells	NK.cells	ADAM10	NOTCH2	0.116	0.276	0.196	0.694	1	0.621	1	0.0189620526833233	down	-1.27298025914092	ADAM10_NOTCH2	ADAM10_NOTCH2_NK.cells_NK.cells	0.355242259745709	0.0853123672874218	0.0303065581394396	0.348094437184389	0.0953677822951454	0.033196994503552	0.220650162690461	0.220650162690461	0.220650162690461	0.0184023014272368	0.158640529545145	0.5282135425004	0.270609892748519	0.552305106451097	0.594385304946374	0.0571067183512639	0.20690839982342	0.60703377650018	0.353440531800216	0.620777937477542	0.642561983471074	0.00448963506008388	0.439507944847767	0.591321040423782	0.10221386189656	0.0189620526833233	-1.27298025914092	0.258812882075369	0.321756881183983	0.644111899561223	0.550022462638083	7.35513520685654	0.869854436569817	0.254105766669059	0.223282910896084	5.13311608177425	0.677063202263139	1	0.591321040423782	TRUE	0.695333815084682	LAMN
106843	GCA-(LGMA+LAMN+MHNA)/3	GCA	Macrophages	Fibroblasts	NLGN4Y	NRXN2	2.53	0.946	1.738	0.284	1	0.256	1	0.000894397096808608	up	-0.303283266485548	NLGN4Y_NRXN2	NLGN4Y_NRXN2_Macrophages_Fibroblasts	0.0312616902891012	0.045879268669572	0.00143426348783862	0.0338983050847458	0.0542635658914729	0.00183944291157535	0.0811229763135111	0.570070300444639	0.325596638379075	1.38310459968099	0.546681659952962	0.935529053945894	0.616896110132864	0.86649591804066	0.777873379222027	0.55980499281499	0.59176003468815	0.80897412863816	0.689319080129357	0.81400467121811	0.81903521379806	0.000894397096808608	-0.303283266485548	0.455474493815948	0.0670160594925126	0.027720143838159	-0.472991303910177	0.404360653470793	0.457999811010311	0.147380213326183	0.135596211365902	2.44234483637582	0.592936442058901	1.001	0.875526771227691	2.7595763927846	0.855218766929985	0.5	0.455474493815948	TRUE	0.69533374374671	GCA
106844	GCA-(LGMA+LAMN+MHNA)/3	GCA	Macrophages	Fibroblasts	NLGN4Y	NRXN2	2.53	0.946	1.738	0.284	1	0.256	1	0.027720143838159	down	-0.472991303910177	NLGN4Y_NRXN2	NLGN4Y_NRXN2_Macrophages_Fibroblasts	0.0312616902891012	0.045879268669572	0.00143426348783862	0.0338983050847458	0.0542635658914729	0.00183944291157535	0.0811229763135111	0.570070300444639	0.325596638379075	1.38310459968099	0.546681659952962	0.935529053945894	0.616896110132864	0.86649591804066	0.777873379222027	0.55980499281499	0.59176003468815	0.80897412863816	0.689319080129357	0.81400467121811	0.81903521379806	0.000894397096808608	-0.303283266485548	0.455474493815948	0.0670160594925126	0.027720143838159	-0.472991303910177	0.404360653470793	0.457999811010311	0.147380213326183	0.135596211365902	2.44234483637582	0.592936442058901	1.001	0.875526771227691	2.7595763927846	0.855218766929985	0.5	0.455474493815948	TRUE	0.69533374374671	GCA
106845	GCA-(LGMA+LAMN+MHNA)/3	GCA	Macrophages	iCAFs	CD99	PILRB	0.183	0.684	0.4335	0.733	1	0.277	0.81	-0.00076104240561882	up	0.100320229651985	CD99_PILRB	CD99_PILRB_Macrophages_iCAFs	0.575010689325097	0.0946548357772398	0.0544275423682246	0.583686440677966	0.130687830687831	0.0762807147341046	0.0811229763135111	0.154589017934036	0.117855997123773	0.0246859726406736	0.134896025358872	0.556647190651513	0.238054266047703	0.562830158476069	0.577777333119898	0.381343837959917	0.557520230935551	0.749910168882501	0.67000538986705	0.776949335249731	0.808435141933166	-0.00076104240561882	0.100320229651985	0.529288158157392	0.0508091121100331	0.048337691642931	0.37291846254394	0.558263129878744	0.77873124313357	0.463560189690783	0.661797030957163	7.75565369723697	0.609397000029951	0.497741651581299	0.549308054085832	5.15128877368673	0.810288338784832	1	0.558263129878744	TRUE	0.695333342906739	LGMA
106846	GCA-(LGMA+LAMN+MHNA)/3	GCA	Macrophages	iCAFs	CD99	PILRB	0.183	0.684	0.4335	0.733	1	0.277	0.81	0.048337691642931	down	0.37291846254394	CD99_PILRB	CD99_PILRB_Macrophages_iCAFs	0.575010689325097	0.0946548357772398	0.0544275423682246	0.583686440677966	0.130687830687831	0.0762807147341046	0.0811229763135111	0.154589017934036	0.117855997123773	0.0246859726406736	0.134896025358872	0.556647190651513	0.238054266047703	0.562830158476069	0.577777333119898	0.381343837959917	0.557520230935551	0.749910168882501	0.67000538986705	0.776949335249731	0.808435141933166	-0.00076104240561882	0.100320229651985	0.529288158157392	0.0508091121100331	0.048337691642931	0.37291846254394	0.558263129878744	0.77873124313357	0.463560189690783	0.661797030957163	7.75565369723697	0.609397000029951	0.497741651581299	0.549308054085832	5.15128877368673	0.810288338784832	1	0.558263129878744	TRUE	0.695333342906739	LGMA
106847	LAMN-(LGMA+MHNA+GCA)/3	LAMN	Macrophages	CD4..T.cells	ADAM17	ITGB1	0.51	-0.133	0.1885	0.316	1	0.686	1	0.00100538149359979	up	-0.356190367722554	ADAM17_ITGB1	ADAM17_ITGB1_Macrophages_CD4..T.cells	0.698344166992117	0.479793361509575	0.335060895371752	0.638081395348837	0.490264656007752	0.312828755795644	0.202118009648158	0.372192634222999	0.287155321935579	0.255159587864614	0.500312917381596	0.67576436689611	0.588122298703378	0.715343364815111	0.762526012485993	-0.021768892611002	-0.163675884293248	0.409337944664032	0.29603844771829	0.364085519223859	0.315262306863097	0.00100538149359979	-0.356190367722554	0.445798494848248	0.0681026097871222	0.00578393588602676	1.44067347602043	0.752527515145124	0.116754990895835	0.62468737981204	0.71797747574743	8.64596728662154	0.849740170653816	0.298328797333422	0.456397815321141	7.73258465083951	0.640617911129281	1	0.752527515145124	TRUE	0.695332893160516	GCA
106848	LAMN-(LGMA+MHNA+GCA)/3	LAMN	Macrophages	CD4..T.cells	ADAM17	ITGB1	0.51	-0.133	0.1885	0.316	1	0.686	1	0.00578393588602676	down	1.44067347602043	ADAM17_ITGB1	ADAM17_ITGB1_Macrophages_CD4..T.cells	0.698344166992117	0.479793361509575	0.335060895371752	0.638081395348837	0.490264656007752	0.312828755795644	0.202118009648158	0.372192634222999	0.287155321935579	0.255159587864614	0.500312917381596	0.67576436689611	0.588122298703378	0.715343364815111	0.762526012485993	-0.021768892611002	-0.163675884293248	0.409337944664032	0.29603844771829	0.364085519223859	0.315262306863097	0.00100538149359979	-0.356190367722554	0.445798494848248	0.0681026097871222	0.00578393588602676	1.44067347602043	0.752527515145124	0.116754990895835	0.62468737981204	0.71797747574743	8.64596728662154	0.849740170653816	0.298328797333422	0.456397815321141	7.73258465083951	0.640617911129281	1	0.752527515145124	TRUE	0.695332893160516	GCA
106849	MHNA-(LGMA+LAMN+GCA)/3	MHNA	Macrophages	Fibroblasts	TGFBI	ITGB1	0.518	-0.488	0.015	0.395	0.932	0.445	1	-0.00221886180582387	up	-0.830455192579544	TGFBI_ITGB1	TGFBI_ITGB1_Macrophages_Fibroblasts	0.25530406075809	0.556846568857225	0.142165190248459	0.218700320395236	0.403060146189478	0.0881493831101893	0.0345408446629282	0.310731215249496	0.172636029956212	0.208962704465494	0.40340290437354	0.678305586681607	0.519089162798143	0.698175124059549	0.72652873379222	-0.171600314641305	-0.351639989019068	0.269583183614804	0.512306863097377	0.234369385555156	0.213753144089112	-0.00221886180582387	-0.830455192579544	0.359061821539009	0.0365368887653345	0.0147154887364205	2.76778858764972	0.993979157220758	0.255696331734067	0.304614517388147	0.316208349698064	6.79022757081008	0.729441882861109	0.377423790061992	0.323891346031279	7.82240069141896	0.656824284807771	1	0.993979157220758	TRUE	0.69533284526882	LAMN
106850	MHNA-(LGMA+LAMN+GCA)/3	MHNA	Macrophages	Fibroblasts	TGFBI	ITGB1	0.518	-0.488	0.015	0.395	0.932	0.445	1	0.0147154887364205	down	2.76778858764972	TGFBI_ITGB1	TGFBI_ITGB1_Macrophages_Fibroblasts	0.25530406075809	0.556846568857225	0.142165190248459	0.218700320395236	0.403060146189478	0.0881493831101893	0.0345408446629282	0.310731215249496	0.172636029956212	0.208962704465494	0.40340290437354	0.678305586681607	0.519089162798143	0.698175124059549	0.72652873379222	-0.171600314641305	-0.351639989019068	0.269583183614804	0.512306863097377	0.234369385555156	0.213753144089112	-0.00221886180582387	-0.830455192579544	0.359061821539009	0.0365368887653345	0.0147154887364205	2.76778858764972	0.993979157220758	0.255696331734067	0.304614517388147	0.316208349698064	6.79022757081008	0.729441882861109	0.377423790061992	0.323891346031279	7.82240069141896	0.656824284807771	1	0.993979157220758	TRUE	0.69533284526882	LAMN
106851	LGMA-(LAMN+MHNA+GCA)/3	LGMA	C1Qhi.monocytes	B.cells	APP	LRP1	0.716	3	1.858	0.06	0.83	0.00187	0.073	0.0818067147990751	up	-0.724119118000146	APP_LRP1	APP_LRP1_C1Qhi.monocytes_B.cells	0.348887850303266	0.0891670782840534	0.0311093102603464	0.369562369224737	0.086317426240428	0.031899672546794	0.475378729342036	0.35586775780378	0.415623243572908	0.874843704725311	1.22184874961636	0.733291980150472	0.854590203297583	0.827517208259965	0.906134944773491	8.1844751803905	2.7281583934635	0.966717570966583	0.98904060366511	0.988366870283866	0.991510959396335	0.0818067147990751	-0.724119118000146	0.378509262880587	0.859157163816912	0.00226355818275967	0.739954547850929	0.625040657104385	0.0619911657758414	0.281982972326875	0.446408734940069	7.47488169762118	0.661367798573519	0.0997624473127671	0.113212270347109	4.69842572808824	0.489094418505327	0.5	0.625040657104385	TRUE	0.695332836695758	LGMA
106852	LGMA-(LAMN+MHNA+GCA)/3	LGMA	C1Qhi.monocytes	B.cells	APP	LRP1	0.716	3	1.858	0.06	0.83	0.00187	0.073	0.00226355818275967	down	0.739954547850929	APP_LRP1	APP_LRP1_C1Qhi.monocytes_B.cells	0.348887850303266	0.0891670782840534	0.0311093102603464	0.369562369224737	0.086317426240428	0.031899672546794	0.475378729342036	0.35586775780378	0.415623243572908	0.874843704725311	1.22184874961636	0.733291980150472	0.854590203297583	0.827517208259965	0.906134944773491	8.1844751803905	2.7281583934635	0.966717570966583	0.98904060366511	0.988366870283866	0.991510959396335	0.0818067147990751	-0.724119118000146	0.378509262880587	0.859157163816912	0.00226355818275967	0.739954547850929	0.625040657104385	0.0619911657758414	0.281982972326875	0.446408734940069	7.47488169762118	0.661367798573519	0.0997624473127671	0.113212270347109	4.69842572808824	0.489094418505327	0.5	0.625040657104385	TRUE	0.695332836695758	LGMA
106853	MHNA-(LGMA+LAMN+GCA)/3	MHNA	Macrophages	Macrophages	TFPI	SDC4	1.2	1.88	1.54	0.207	0.859	0.115	0.75	-0.00293344056109977	up	-0.697942256219922	TFPI_SDC4	TFPI_SDC4_Macrophages_Macrophages	0.140082836087406	0.0576732630974377	0.00807903426110423	0.14921613226698	0.0472521828454032	0.00705078796536319	0.0345408446629282	0.0345408446629282	0.0345408446629282	0.820835585451699	0.684029654543082	0.821734432527613	0.687630062429966	0.821634384504562	0.816471906515127	1.76588806013521	0.939302159646388	0.915805785123967	0.832689543657923	0.915738411785843	0.896671757096658	-0.00293344056109977	-0.697942256219922	0.383296659688219	0.0295410787279322	0.0379096805339024	1.18058987925818	0.705208627005809	0.616510644987465	0.223249275583843	0.284105021991375	5.71215295416041	0.66485604262192	0.0872209466571758	0.0942798426597517	3.49337584069408	0.395584673987238	0.666666666666667	0.705208627005809	TRUE	0.695331748650906	MHNA
106854	MHNA-(LGMA+LAMN+GCA)/3	MHNA	Macrophages	Macrophages	TFPI	SDC4	1.2	1.88	1.54	0.207	0.859	0.115	0.75	0.0379096805339024	down	1.18058987925818	TFPI_SDC4	TFPI_SDC4_Macrophages_Macrophages	0.140082836087406	0.0576732630974377	0.00807903426110423	0.14921613226698	0.0472521828454032	0.00705078796536319	0.0345408446629282	0.0345408446629282	0.0345408446629282	0.820835585451699	0.684029654543082	0.821734432527613	0.687630062429966	0.821634384504562	0.816471906515127	1.76588806013521	0.939302159646388	0.915805785123967	0.832689543657923	0.915738411785843	0.896671757096658	-0.00293344056109977	-0.697942256219922	0.383296659688219	0.0295410787279322	0.0379096805339024	1.18058987925818	0.705208627005809	0.616510644987465	0.223249275583843	0.284105021991375	5.71215295416041	0.66485604262192	0.0872209466571758	0.0942798426597517	3.49337584069408	0.395584673987238	0.666666666666667	0.705208627005809	TRUE	0.695331748650906	MHNA
106855	LAMN-(LGMA+MHNA+GCA)/3	LAMN	Tregs	CD4..T.cells	CCN2	ITGB2	1.61	0.112	0.861	0.0708	1	0.675	1	0.00199238467328364	up	0.427324451270359	CCN2_ITGB2	CCN2_ITGB2_Tregs_CD4..T.cells	0.0710362897825704	0.499638966261266	0.0354924983939992	0.08125	0.553339995155039	0.0449588746063469	0.223854363600918	0.372192634222999	0.298023498911959	1.85144645511947	1.14996674231023	0.869977589242837	0.838982711701617	0.889386905714743	0.897050584280455	0.0191179774429252	0.170696227168975	0.529576895436579	0.306795724038807	0.56198347107438	0.616937657204456	0.00199238467328364	0.427324451270359	0.589092842913018	0.077765486972317	0.00388128850082538	0.137437266516077	0.515420334283524	0.0871569598176691	0.0839347336352829	0.126473895088559	4.73961474090577	0.498365193894754	0.389237478728147	0.599765614836045	7.65570964890673	0.780080454241653	1	0.589092842913018	TRUE	0.695329064387562	LGMA
106856	LAMN-(LGMA+MHNA+GCA)/3	LAMN	Tregs	CD4..T.cells	CCN2	ITGB2	1.61	0.112	0.861	0.0708	1	0.675	1	0.00388128850082538	down	0.137437266516077	CCN2_ITGB2	CCN2_ITGB2_Tregs_CD4..T.cells	0.0710362897825704	0.499638966261266	0.0354924983939992	0.08125	0.553339995155039	0.0449588746063469	0.223854363600918	0.372192634222999	0.298023498911959	1.85144645511947	1.14996674231023	0.869977589242837	0.838982711701617	0.889386905714743	0.897050584280455	0.0191179774429252	0.170696227168975	0.529576895436579	0.306795724038807	0.56198347107438	0.616937657204456	0.00199238467328364	0.427324451270359	0.589092842913018	0.077765486972317	0.00388128850082538	0.137437266516077	0.515420334283524	0.0871569598176691	0.0839347336352829	0.126473895088559	4.73961474090577	0.498365193894754	0.389237478728147	0.599765614836045	7.65570964890673	0.780080454241653	1	0.589092842913018	TRUE	0.695329064387562	LGMA
106857	GCA-(LGMA+LAMN+MHNA)/3	GCA	Fibroblasts	Epithelial	SEMA3B	PLXNA2	-0.0709	1.26	0.59455	0.924	1	0.233	0.622	0.004874700776446	up	-0.0317395381979496	SEMA3B_PLXNA2	SEMA3B_PLXNA2_Fibroblasts_Epithelial	0.0961022097985843	0.126268459494659	0.0121346779852998	0.123018367204414	0.142422210300429	0.0175205477648024	0.570070300444639	0.635265500900704	0.602667900672671	-0.00243385724049443	-0.0343280287798933	0.442292300304146	0.0811189370898031	0.425844405314551	0.421562349927965	0.797131539507216	0.632644078973981	0.857078692058929	0.711215415019763	0.84796083363277	0.831229787998563	0.004874700776446	-0.0317395381979496	0.505136198448494	0.105983700537432	0.00468450249661887	-0.762145340473558	0.351752770153639	0.0996519460115494	0.365852332016787	0.369131220172653	5.21158084705428	0.801686741114976	0.219634523545463	0.289007778903014	6.18637156342965	0.741403221156577	1	0.505136198448494	TRUE	0.695328677429972	GCA
106858	GCA-(LGMA+LAMN+MHNA)/3	GCA	Fibroblasts	Epithelial	SEMA3B	PLXNA2	-0.0709	1.26	0.59455	0.924	1	0.233	0.622	0.00468450249661887	down	-0.762145340473558	SEMA3B_PLXNA2	SEMA3B_PLXNA2_Fibroblasts_Epithelial	0.0961022097985843	0.126268459494659	0.0121346779852998	0.123018367204414	0.142422210300429	0.0175205477648024	0.570070300444639	0.635265500900704	0.602667900672671	-0.00243385724049443	-0.0343280287798933	0.442292300304146	0.0811189370898031	0.425844405314551	0.421562349927965	0.797131539507216	0.632644078973981	0.857078692058929	0.711215415019763	0.84796083363277	0.831229787998563	0.004874700776446	-0.0317395381979496	0.505136198448494	0.105983700537432	0.00468450249661887	-0.762145340473558	0.351752770153639	0.0996519460115494	0.365852332016787	0.369131220172653	5.21158084705428	0.801686741114976	0.219634523545463	0.289007778903014	6.18637156342965	0.741403221156577	1	0.505136198448494	TRUE	0.695328677429972	GCA
106859	LGMA-(LAMN+MHNA+GCA)/3	LGMA	Fibroblasts	Macrophages	PTPRC	MRC1	-0.0371	0.73	0.34645	0.936	1	0.143	1	0.0432193194381812	up	-0.607642687640083	PTPRC_MRC1	PTPRC_MRC1_Fibroblasts_Macrophages	0.500559581434803	0.70469711695672	0.352742893902168	0.388593611990412	0.541148563270953	0.210286874824882	0.231631743788032	1.001	0.616315871894016	-0.0010656660118163	-0.0287241512618947	0.458019849527773	0.0709940771570354	0.436209380502641	0.427205058428045	0.616604692650505	0.844663962534938	0.761588214157384	0.80149568810636	0.823212360761768	0.879693675889328	0.0432193194381812	-0.607642687640083	0.399811239242451	0.481382025961424	0.000413468020337837	-0.214085318404458	0.451465290284716	0.0332107272402087	0.2300713253905	0.38801578206244	8.36033536710186	0.745553518717816	0.513477502296669	0.637052749787415	8.68413280814166	0.864015148812535	1	0.451465290284716	TRUE	0.695324973966606	LAMN
106860	LGMA-(LAMN+MHNA+GCA)/3	LGMA	Fibroblasts	Macrophages	PTPRC	MRC1	-0.0371	0.73	0.34645	0.936	1	0.143	1	0.000413468020337837	down	-0.214085318404458	PTPRC_MRC1	PTPRC_MRC1_Fibroblasts_Macrophages	0.500559581434803	0.70469711695672	0.352742893902168	0.388593611990412	0.541148563270953	0.210286874824882	0.231631743788032	1.001	0.616315871894016	-0.0010656660118163	-0.0287241512618947	0.458019849527773	0.0709940771570354	0.436209380502641	0.427205058428045	0.616604692650505	0.844663962534938	0.761588214157384	0.80149568810636	0.823212360761768	0.879693675889328	0.0432193194381812	-0.607642687640083	0.399811239242451	0.481382025961424	0.000413468020337837	-0.214085318404458	0.451465290284716	0.0332107272402087	0.2300713253905	0.38801578206244	8.36033536710186	0.745553518717816	0.513477502296669	0.637052749787415	8.68413280814166	0.864015148812535	1	0.451465290284716	TRUE	0.695324973966606	LAMN
106861	LGMA-(LAMN+MHNA+GCA)/3	LGMA	B.cells	Macrophages	CD55	ADGRE2	0.184	0.296	0.24	0.523	0.869	0.493	1	0.0507310911218454	up	0.245848903345041	CD55_ADGRE2	CD55_ADGRE2_B.cells_Macrophages	0.651054013599387	0.352389116762857	0.229424348817201	0.540867340871802	0.354162777080456	0.191555079475279	0.35586775780378	1.001	0.67843387890189	0.0517956892484215	0.281498311132726	0.557087401952937	0.410477028973907	0.598527293100688	0.667940611493517	0.0909173118939399	0.30715308072277	0.615657563780093	0.466605282069709	0.650646784045994	0.700547969816744	0.0507310911218454	0.245848903345041	0.555903400034222	0.554923154011002	0.000333426116588119	-0.24955857517893	0.445011384347761	0.0319655765238089	0.297397117378676	0.544917677933454	8.71007085622894	0.582353247229459	0.567512623044448	0.735180395670826	7.57778352690881	0.915410757315052	1	0.555903400034222	TRUE	0.695324396018251	GCA
106862	LGMA-(LAMN+MHNA+GCA)/3	LGMA	B.cells	Macrophages	CD55	ADGRE2	0.184	0.296	0.24	0.523	0.869	0.493	1	0.000333426116588119	down	-0.24955857517893	CD55_ADGRE2	CD55_ADGRE2_B.cells_Macrophages	0.651054013599387	0.352389116762857	0.229424348817201	0.540867340871802	0.354162777080456	0.191555079475279	0.35586775780378	1.001	0.67843387890189	0.0517956892484215	0.281498311132726	0.557087401952937	0.410477028973907	0.598527293100688	0.667940611493517	0.0909173118939399	0.30715308072277	0.615657563780093	0.466605282069709	0.650646784045994	0.700547969816744	0.0507310911218454	0.245848903345041	0.555903400034222	0.554923154011002	0.000333426116588119	-0.24955857517893	0.445011384347761	0.0319655765238089	0.297397117378676	0.544917677933454	8.71007085622894	0.582353247229459	0.567512623044448	0.735180395670826	7.57778352690881	0.915410757315052	1	0.555903400034222	TRUE	0.695324396018251	GCA
106863	LGMA-(LAMN+MHNA+GCA)/3	LGMA	Fibroblasts	CD4..T.cells	HLA.E	KLRC1	0.162	0.208	0.185	0.722	1	0.366	1	0.0167275818753518	up	-0.384079958191985	HLA.E_KLRC1	HLA.E_KLRC1_Fibroblasts_CD4..T.cells	0.614114603456876	0.101899128216571	0.0625777427173207	0.576738821389078	0.0873516640522487	0.0503790957718686	0.231631743788032	0.225262262027145	0.228447002907589	0.0229169739937185	0.141462802430361	0.547662878181527	0.246338242356331	0.560429005922843	0.582179446134144	0.0907959342379626	0.436518914605589	0.577703916636723	0.583745059288538	0.650512037369745	0.762666187567373	0.0167275818753518	-0.384079958191985	0.440697862942845	0.222024800208589	0.00911927147645871	0.810312502508679	0.637841388206256	0.168640257303866	0.311574973001084	0.447806049502505	8.48756963282572	0.580140894670399	1.001	1.001	5.5068251713706	0.996193041490033	0.75	0.637841388206256	TRUE	0.695323916113922	GCA
106864	LGMA-(LAMN+MHNA+GCA)/3	LGMA	Fibroblasts	CD4..T.cells	HLA.E	KLRC1	0.162	0.208	0.185	0.722	1	0.366	1	0.00911927147645871	down	0.810312502508679	HLA.E_KLRC1	HLA.E_KLRC1_Fibroblasts_CD4..T.cells	0.614114603456876	0.101899128216571	0.0625777427173207	0.576738821389078	0.0873516640522487	0.0503790957718686	0.231631743788032	0.225262262027145	0.228447002907589	0.0229169739937185	0.141462802430361	0.547662878181527	0.246338242356331	0.560429005922843	0.582179446134144	0.0907959342379626	0.436518914605589	0.577703916636723	0.583745059288538	0.650512037369745	0.762666187567373	0.0167275818753518	-0.384079958191985	0.440697862942845	0.222024800208589	0.00911927147645871	0.810312502508679	0.637841388206256	0.168640257303866	0.311574973001084	0.447806049502505	8.48756963282572	0.580140894670399	1.001	1.001	5.5068251713706	0.996193041490033	0.75	0.637841388206256	TRUE	0.695323916113922	GCA
106865	LGMA-(LAMN+MHNA+GCA)/3	LGMA	Endothelial	iCAFs	ANGPTL4	SDC4	0.0865	0.648	0.36725	0.829	1	0.283	1	0.0114074174096125	up	2.76877221946737	ANGPTL4_SDC4	ANGPTL4_SDC4_Endothelial_iCAFs	0.146524615461424	0.10072271278688	0.0147583567593289	0.120163476690714	0.119369438750173	0.01434384677084	0.623093931583111	0.262803994133876	0.442948962858494	0.00704503310740134	0.0814454694497265	0.515127261085321	0.158255962862174	0.524931967344325	0.538298383223948	0.35524238978026	0.54821356447571	0.74101688825009	0.665603665109594	0.76998742364355	0.806032159540065	0.0114074174096125	2.76877221946737	1.001	0.169939764521123	0.00837139132278933	0.204631966033191	0.527645551519779	0.157006057397347	0.337642096755042	0.369111664690167	5.68277000065631	0.693271077802085	0.151579439760353	0.236645462166881	5.12404782984972	0.579772750095665	0.5	1.001	TRUE	0.695323849808629	LGMA
106866	LGMA-(LAMN+MHNA+GCA)/3	LGMA	Endothelial	iCAFs	ANGPTL4	SDC4	0.0865	0.648	0.36725	0.829	1	0.283	1	0.00837139132278933	down	0.204631966033191	ANGPTL4_SDC4	ANGPTL4_SDC4_Endothelial_iCAFs	0.146524615461424	0.10072271278688	0.0147583567593289	0.120163476690714	0.119369438750173	0.01434384677084	0.623093931583111	0.262803994133876	0.442948962858494	0.00704503310740134	0.0814454694497265	0.515127261085321	0.158255962862174	0.524931967344325	0.538298383223948	0.35524238978026	0.54821356447571	0.74101688825009	0.665603665109594	0.76998742364355	0.806032159540065	0.0114074174096125	2.76877221946737	1.001	0.169939764521123	0.00837139132278933	0.204631966033191	0.527645551519779	0.157006057397347	0.337642096755042	0.369111664690167	5.68277000065631	0.693271077802085	0.151579439760353	0.236645462166881	5.12404782984972	0.579772750095665	0.5	1.001	TRUE	0.695323849808629	LGMA
106867	GCA-(LGMA+LAMN+MHNA)/3	GCA	C1Qhi.monocytes	NK.cells	IL1B	ADRB2	0.437	-0.568	-0.0655	0.329	0.793	0.202	1	0.00562963354475699	up	0.607288689226087	IL1B_ADRB2	IL1B_ADRB2_C1Qhi.monocytes_NK.cells	0.420285097049959	0.0517703085948015	0.0217582891720725	0.303542673107891	0.0580800063497103	0.0176297603815143	0.0295087282581602	0.397778729953697	0.213643729105928	0.210985392595861	0.482804102050026	0.652773331198976	0.577457179446134	0.699175604290059	0.756443092684489	-0.394560422154318	-0.694648630553376	0.246316924182537	0.741129177146964	0.166457060725835	0.106921487603306	0.00562963354475699	0.607288689226087	0.62200588747545	0.113374581107447	0.00768877140936685	1.60039657375993	0.781587092485979	0.146387061166516	0.502849499829359	0.589386618919607	7.90840970773813	0.833741365596173	0.410039739101981	0.357480752736752	4.51521511752413	0.82771447021484	1	0.781587092485979	TRUE	0.695321881114845	LGMA
106868	GCA-(LGMA+LAMN+MHNA)/3	GCA	C1Qhi.monocytes	NK.cells	IL1B	ADRB2	0.437	-0.568	-0.0655	0.329	0.793	0.202	1	0.00768877140936685	down	1.60039657375993	IL1B_ADRB2	IL1B_ADRB2_C1Qhi.monocytes_NK.cells	0.420285097049959	0.0517703085948015	0.0217582891720725	0.303542673107891	0.0580800063497103	0.0176297603815143	0.0295087282581602	0.397778729953697	0.213643729105928	0.210985392595861	0.482804102050026	0.652773331198976	0.577457179446134	0.699175604290059	0.756443092684489	-0.394560422154318	-0.694648630553376	0.246316924182537	0.741129177146964	0.166457060725835	0.106921487603306	0.00562963354475699	0.607288689226087	0.62200588747545	0.113374581107447	0.00768877140936685	1.60039657375993	0.781587092485979	0.146387061166516	0.502849499829359	0.589386618919607	7.90840970773813	0.833741365596173	0.410039739101981	0.357480752736752	4.51521511752413	0.82771447021484	1	0.781587092485979	TRUE	0.695321881114845	LGMA
106869	LAMN-(LGMA+MHNA+GCA)/3	LAMN	CD8..T.cells	C1Qhi.monocytes	HLA.A	KLRD1	0.137	1.27	0.7035	0.533	1	0.107	0.503	0.053542232580861	up	0.13345296014835	HLA.A_KLRD1	HLA.A_KLRD1_CD8..T.cells_C1Qhi.monocytes	2.42828538324599	0.0441597802138652	0.107232548820684	0.997174308700958	0.0491350574086581	0.0489962169044606	0.523461688274655	0.637645667210595	0.580553677742625	0.0374383723633596	0.273272790973428	0.537117816551945	0.402793340803586	0.581279013926685	0.664158796222187	1.23268260233978	0.97061622231479	0.858448616600791	0.843087495508444	0.887531440891125	0.90298239310097	0.053542232580861	0.13345296014835	0.535347690027108	0.582444559440899	0.0168469047657021	0.477323954623167	0.577258375493342	0.288853141748289	0.989433445910874	0.995288174807283	11.3957378976434	0.983750958198089	0.106646199569912	0.15958352199033	4.2663638216052	0.531900448609572	0.5	0.577258375493342	TRUE	0.695320653370718	LAMN
106870	LAMN-(LGMA+MHNA+GCA)/3	LAMN	CD8..T.cells	C1Qhi.monocytes	HLA.A	KLRD1	0.137	1.27	0.7035	0.533	1	0.107	0.503	0.0168469047657021	down	0.477323954623167	HLA.A_KLRD1	HLA.A_KLRD1_CD8..T.cells_C1Qhi.monocytes	2.42828538324599	0.0441597802138652	0.107232548820684	0.997174308700958	0.0491350574086581	0.0489962169044606	0.523461688274655	0.637645667210595	0.580553677742625	0.0374383723633596	0.273272790973428	0.537117816551945	0.402793340803586	0.581279013926685	0.664158796222187	1.23268260233978	0.97061622231479	0.858448616600791	0.843087495508444	0.887531440891125	0.90298239310097	0.053542232580861	0.13345296014835	0.535347690027108	0.582444559440899	0.0168469047657021	0.477323954623167	0.577258375493342	0.288853141748289	0.989433445910874	0.995288174807283	11.3957378976434	0.983750958198089	0.106646199569912	0.15958352199033	4.2663638216052	0.531900448609572	0.5	0.577258375493342	TRUE	0.695320653370718	LAMN
106871	MHNA-(LGMA+LAMN+GCA)/3	MHNA	Fibroblasts	NK.cells	OGN	HLA.DRB1	-0.106	0.789	0.3415	0.877	1	0.0719	1	0.0026783447790943	up	-0.513091169497335	OGN_HLA.DRB1	OGN_HLA.DRB1_Fibroblasts_NK.cells	0.32912651861522	0.313660600917169	0.103234021606626	0.262343770361683	0.299294463804592	0.0785180380828747	0.310731215249496	0.220650162690461	0.265690688969978	-0.00604204310319971	-0.0570004066339595	0.42576436689611	0.121118136705619	0.409196414278854	0.399771890507444	0.902040905487906	1.14327110961712	0.775467121810995	0.883893280632411	0.8600431189364	0.925754581386992	0.0026783447790943	-0.513091169497335	0.417103443323816	0.0844811170663504	0.0266761436525084	0.166558408805912	0.520718554131512	0.441759098106364	0.740478638948603	0.530167263589734	7.0938193536613	0.944780546657389	0.125895970026082	0.297205779404271	7.1818896545987	0.595384480987004	1	0.520718554131512	TRUE	0.695320465832123	MHNA
106872	MHNA-(LGMA+LAMN+GCA)/3	MHNA	Fibroblasts	NK.cells	OGN	HLA.DRB1	-0.106	0.789	0.3415	0.877	1	0.0719	1	0.0266761436525084	down	0.166558408805912	OGN_HLA.DRB1	OGN_HLA.DRB1_Fibroblasts_NK.cells	0.32912651861522	0.313660600917169	0.103234021606626	0.262343770361683	0.299294463804592	0.0785180380828747	0.310731215249496	0.220650162690461	0.265690688969978	-0.00604204310319971	-0.0570004066339595	0.42576436689611	0.121118136705619	0.409196414278854	0.399771890507444	0.902040905487906	1.14327110961712	0.775467121810995	0.883893280632411	0.8600431189364	0.925754581386992	0.0026783447790943	-0.513091169497335	0.417103443323816	0.0844811170663504	0.0266761436525084	0.166558408805912	0.520718554131512	0.441759098106364	0.740478638948603	0.530167263589734	7.0938193536613	0.944780546657389	0.125895970026082	0.297205779404271	7.1818896545987	0.595384480987004	1	0.520718554131512	TRUE	0.695320465832123	MHNA
106873	LAMN-(LGMA+MHNA+GCA)/3	LAMN	Endothelial	Tregs	NRP1	PDGFRA	0.298	2.34	1.319	0.477	0.976	0.125	1	0.00490654870647846	up	0.215568157731651	NRP1_PDGFRA	NRP1_PDGFRA_Endothelial_Tregs	1.00620753424144	0.0537189064933958	0.0540523684448662	0.6945575712699	0.0670833333333333	0.0465932370726891	0.060706862958961	0.223854363600918	0.142280613279939	0.0958015230460461	0.321481620959886	0.602509204418121	0.449695854009925	0.637506002881383	0.688790619497359	2.11323056956115	0.903089986991944	0.942800035932447	0.821887351778656	0.928584261588214	0.891528925619835	0.00490654870647846	0.215568157731651	0.550365457934846	0.106295495517267	0.00415337860256861	-0.519073036867176	0.395976670804438	0.091389657557721	1.001	0.967848931997393	9.45999127065487	1.001	0.0675445572860992	0.102742833196011	4.10839829127404	0.460079041063943	0.5	0.550365457934846	TRUE	0.695319798496849	LGMA
106874	LAMN-(LGMA+MHNA+GCA)/3	LAMN	Endothelial	Tregs	NRP1	PDGFRA	0.298	2.34	1.319	0.477	0.976	0.125	1	0.00415337860256861	down	-0.519073036867176	NRP1_PDGFRA	NRP1_PDGFRA_Endothelial_Tregs	1.00620753424144	0.0537189064933958	0.0540523684448662	0.6945575712699	0.0670833333333333	0.0465932370726891	0.060706862958961	0.223854363600918	0.142280613279939	0.0958015230460461	0.321481620959886	0.602509204418121	0.449695854009925	0.637506002881383	0.688790619497359	2.11323056956115	0.903089986991944	0.942800035932447	0.821887351778656	0.928584261588214	0.891528925619835	0.00490654870647846	0.215568157731651	0.550365457934846	0.106295495517267	0.00415337860256861	-0.519073036867176	0.395976670804438	0.091389657557721	1.001	0.967848931997393	9.45999127065487	1.001	0.0675445572860992	0.102742833196011	4.10839829127404	0.460079041063943	0.5	0.550365457934846	TRUE	0.695319798496849	LGMA
106875	LAMN-(LGMA+MHNA+GCA)/3	LAMN	iCAFs	Tregs	COL4A2	ITGB1	-0.473	0.269	-0.102	0.357	1	0.459	1	0.01058858648049	up	3.17065840649982	COL4A2_ITGB1	COL4A2_ITGB1_iCAFs_Tregs	0.331386483469238	0.464589827048534	0.153958789041195	0.298766438125211	0.380416666666667	0.113655732503466	0.900388818556685	0.223854363600918	0.562121591078801	-0.211587933778933	-0.447331783887807	0.290319353289579	0.553645749959981	0.230790779574196	0.190471426284617	0.0909723875904767	0.338187314462739	0.60397951850521	0.500269493352497	0.650736615163493	0.719749371182178	0.01058858648049	3.17065840649982	1.001	0.161923313443343	0.00522395147749993	0.329820902903653	0.550422079427721	0.108043741477903	0.260565738911973	0.415042149500356	7.85140643805058	0.770813033031622	0.282722393796979	0.28948478230817	7.78555327081287	0.650175549642223	1	1.001	TRUE	0.695317894055388	LAMN
106876	LAMN-(LGMA+MHNA+GCA)/3	LAMN	iCAFs	Tregs	COL4A2	ITGB1	-0.473	0.269	-0.102	0.357	1	0.459	1	0.00522395147749993	down	0.329820902903653	COL4A2_ITGB1	COL4A2_ITGB1_iCAFs_Tregs	0.331386483469238	0.464589827048534	0.153958789041195	0.298766438125211	0.380416666666667	0.113655732503466	0.900388818556685	0.223854363600918	0.562121591078801	-0.211587933778933	-0.447331783887807	0.290319353289579	0.553645749959981	0.230790779574196	0.190471426284617	0.0909723875904767	0.338187314462739	0.60397951850521	0.500269493352497	0.650736615163493	0.719749371182178	0.01058858648049	3.17065840649982	1.001	0.161923313443343	0.00522395147749993	0.329820902903653	0.550422079427721	0.108043741477903	0.260565738911973	0.415042149500356	7.85140643805058	0.770813033031622	0.282722393796979	0.28948478230817	7.78555327081287	0.650175549642223	1	1.001	TRUE	0.695317894055388	LAMN
106877	LGMA-(LAMN+MHNA+GCA)/3	LGMA	Macrophages	C1Qhi.monocytes	COL4A5	CD93	5.18	1.08	3.13	0.00848	0.403	0.0142	0.56	0.0466098697872771	up	0.347412662003766	COL4A5_CD93	COL4A5_CD93_Macrophages_C1Qhi.monocytes	0.0334373458371751	0.330467584476784	0.0110499589101261	0.0324963758517668	0.363966392900127	0.0118275887010944	1.001	0.475378729342036	0.738189364671018	10.7309094853102	2.07160414774329	0.992416359852729	0.948615335360973	0.986033295982071	0.962742116215784	1.9955285880663	1.84771165561694	0.831297161336687	0.962203557312253	0.924586776859504	0.973814229249012	0.0466098697872771	0.347412662003766	0.574478048823528	0.514575912554603	0.00869949477261616	-0.429837892971886	0.412211865352047	0.162110111979589	0.0697834030557824	0.0607741839417329	3.12801050487371	0.390110752188977	0.441398952292804	0.553028610437004	7.36227675145481	0.854521331774572	0.25	0.574478048823528	TRUE	0.695317284748033	LGMA
106878	LGMA-(LAMN+MHNA+GCA)/3	LGMA	Macrophages	C1Qhi.monocytes	COL4A5	CD93	5.18	1.08	3.13	0.00848	0.403	0.0142	0.56	0.00869949477261616	down	-0.429837892971886	COL4A5_CD93	COL4A5_CD93_Macrophages_C1Qhi.monocytes	0.0334373458371751	0.330467584476784	0.0110499589101261	0.0324963758517668	0.363966392900127	0.0118275887010944	1.001	0.475378729342036	0.738189364671018	10.7309094853102	2.07160414774329	0.992416359852729	0.948615335360973	0.986033295982071	0.962742116215784	1.9955285880663	1.84771165561694	0.831297161336687	0.962203557312253	0.924586776859504	0.973814229249012	0.0466098697872771	0.347412662003766	0.574478048823528	0.514575912554603	0.00869949477261616	-0.429837892971886	0.412211865352047	0.162110111979589	0.0697834030557824	0.0607741839417329	3.12801050487371	0.390110752188977	0.441398952292804	0.553028610437004	7.36227675145481	0.854521331774572	0.25	0.574478048823528	TRUE	0.695317284748033	LGMA
106879	LAMN-(LGMA+MHNA+GCA)/3	LAMN	iCAFs	Macrophages	COL6A1	ITGB1	0.138	0.48	0.309	0.797	1	0.35	1	0.00986008070960117	up	-0.634968686876607	COL6A1_ITGB1	COL6A1_ITGB1_iCAFs_Macrophages	1.1527398242759	0.503231768464778	0.58009530035014	0.809851635382713	0.550581395348837	0.445889243434552	0.900388818556685	0.202118009648158	0.551253414102421	0.0135987516473365	0.0985416786038876	0.53759804706259	0.185028813830639	0.542180246518329	0.5507443572915	0.218847338711868	0.455931955649724	0.68745508444125	0.599330758174632	0.725790513833992	0.771200143729788	0.00986008070960117	-0.634968686876607	0.394813680611908	0.154791156285491	0.00707002657804996	-0.524619615972975	0.394967541587792	0.136761720764919	0.934341169822141	0.984688683080545	9.83735639865585	0.981380271172111	0.322388284167328	0.548048558910198	7.91973156070335	0.674386631443167	1	0.394967541587792	TRUE	0.695315138266479	LGMA
106880	LAMN-(LGMA+MHNA+GCA)/3	LAMN	iCAFs	Macrophages	COL6A1	ITGB1	0.138	0.48	0.309	0.797	1	0.35	1	0.00707002657804996	down	-0.524619615972975	COL6A1_ITGB1	COL6A1_ITGB1_iCAFs_Macrophages	1.1527398242759	0.503231768464778	0.58009530035014	0.809851635382713	0.550581395348837	0.445889243434552	0.900388818556685	0.202118009648158	0.551253414102421	0.0135987516473365	0.0985416786038876	0.53759804706259	0.185028813830639	0.542180246518329	0.5507443572915	0.218847338711868	0.455931955649724	0.68745508444125	0.599330758174632	0.725790513833992	0.771200143729788	0.00986008070960117	-0.634968686876607	0.394813680611908	0.154791156285491	0.00707002657804996	-0.524619615972975	0.394967541587792	0.136761720764919	0.934341169822141	0.984688683080545	9.83735639865585	0.981380271172111	0.322388284167328	0.548048558910198	7.91973156070335	0.674386631443167	1	0.394967541587792	TRUE	0.695315138266479	LGMA
106881	LAMN-(LGMA+MHNA+GCA)/3	LAMN	NK.cells	Macrophages	COL1A1	CD93	1.33	0.693	1.0115	0.0185	1	0.269	1	0.0115618228218811	up	-0.0836873541729422	COL1A1_CD93	COL1A1_CD93_NK.cells_Macrophages	0.451643931805637	0.154842565102543	0.0699337049137827	0.373784118772398	0.205910852713178	0.0769662066270684	0.439766549598653	0.202118009648158	0.320942279623405	2.30466160122399	1.73282827159699	0.838142308307988	0.923663358412038	0.905874819913559	0.947494797502801	0.395181669958331	0.570247719997592	0.75253772906935	0.677349083722601	0.780767157743442	0.812791951131872	0.0115618228218811	-0.0836873541729422	0.495635639884595	0.171451411662887	0.0072252764666671	-0.49981458952656	0.399480499291863	0.139176824616485	0.117655884546514	0.352317341205057	7.88430483559295	0.473253764688753	0.207351565614087	0.313305432903925	5.85565314466089	0.679855881022581	1	0.495635639884595	TRUE	0.695314305200352	LGMA
106882	LAMN-(LGMA+MHNA+GCA)/3	LAMN	NK.cells	Macrophages	COL1A1	CD93	1.33	0.693	1.0115	0.0185	1	0.269	1	0.0072252764666671	down	-0.49981458952656	COL1A1_CD93	COL1A1_CD93_NK.cells_Macrophages	0.451643931805637	0.154842565102543	0.0699337049137827	0.373784118772398	0.205910852713178	0.0769662066270684	0.439766549598653	0.202118009648158	0.320942279623405	2.30466160122399	1.73282827159699	0.838142308307988	0.923663358412038	0.905874819913559	0.947494797502801	0.395181669958331	0.570247719997592	0.75253772906935	0.677349083722601	0.780767157743442	0.812791951131872	0.0115618228218811	-0.0836873541729422	0.495635639884595	0.171451411662887	0.0072252764666671	-0.49981458952656	0.399480499291863	0.139176824616485	0.117655884546514	0.352317341205057	7.88430483559295	0.473253764688753	0.207351565614087	0.313305432903925	5.85565314466089	0.679855881022581	1	0.495635639884595	TRUE	0.695314305200352	LGMA
106883	LAMN-(LGMA+MHNA+GCA)/3	LAMN	SPP1..macrophages	C1Qhi.monocytes	THBS1	CD47	1.23	-0.237	0.4965	0.0946	0.878	0.608	0.878	0.0594841012530549	up	0.793381765689128	THBS1_CD47	THBS1_CD47_SPP1..macrophages_C1Qhi.monocytes	0.374932256826694	0.175313603460081	0.0657307249977081	0.295238095238095	0.238180570382797	0.0703199779225401	0.117858340400099	0.637645667210595	0.377752003805347	1.25965390222579	1.02410886359821	0.825536257403554	0.808568112694093	0.858532095405795	0.880842804546182	-0.0512148517123618	-0.216096420727265	0.360739310097018	0.364242723679483	0.315621631333094	0.283686669062163	0.0594841012530549	0.793381765689128	0.656039814370942	0.640616152412217	0.0163454229885549	0.339690998390443	0.552217817221561	0.281051973050093	0.393310119128343	0.435219037508482	7.91691839069498	0.812209697554131	0.291777605188412	0.34029097656976	6.05121896313746	0.680564154101478	1	0.656039814370942	TRUE	0.69531203392382	LGMA
106884	LAMN-(LGMA+MHNA+GCA)/3	LAMN	SPP1..macrophages	C1Qhi.monocytes	THBS1	CD47	1.23	-0.237	0.4965	0.0946	0.878	0.608	0.878	0.0163454229885549	down	0.339690998390443	THBS1_CD47	THBS1_CD47_SPP1..macrophages_C1Qhi.monocytes	0.374932256826694	0.175313603460081	0.0657307249977081	0.295238095238095	0.238180570382797	0.0703199779225401	0.117858340400099	0.637645667210595	0.377752003805347	1.25965390222579	1.02410886359821	0.825536257403554	0.808568112694093	0.858532095405795	0.880842804546182	-0.0512148517123618	-0.216096420727265	0.360739310097018	0.364242723679483	0.315621631333094	0.283686669062163	0.0594841012530549	0.793381765689128	0.656039814370942	0.640616152412217	0.0163454229885549	0.339690998390443	0.552217817221561	0.281051973050093	0.393310119128343	0.435219037508482	7.91691839069498	0.812209697554131	0.291777605188412	0.34029097656976	6.05121896313746	0.680564154101478	1	0.656039814370942	TRUE	0.69531203392382	LGMA
106885	MHNA-(LGMA+LAMN+GCA)/3	MHNA	Epithelial	B.cells	DUSP18	RPSA	1.02	0.149	0.5845	0.401	1	0.672	1	0.00755615021749449	up	-0.0685993845963103	DUSP18_RPSA	DUSP18_RPSA_Epithelial_B.cells	0.0354598167348473	1.87785816899208	0.066588506526495	0.0403290480563208	0.938012263944628	0.0378291416700411	0.197703809143393	0.714769094866929	0.456236452005161	0.404792739927414	0.396855627379818	0.79414118777013	0.513646550344165	0.757683688170322	0.723607331519129	0.02572197831498	0.172630726946175	0.548508803449515	0.309670319798778	0.574919151994251	0.618397412863816	0.00755615021749449	-0.0685993845963103	0.498395027086592	0.132235405861685	0.0148433194149358	0.178290555131977	0.522853068289836	0.257684895892022	0.387605721015934	0.380213436947494	4.01601772407362	0.86408945826457	0.889013064690538	0.868809164462069	10.7522317515408	0.928279433326529	0.333333333333333	0.522853068289836	TRUE	0.695311998972527	MHNA
106886	MHNA-(LGMA+LAMN+GCA)/3	MHNA	Epithelial	B.cells	DUSP18	RPSA	1.02	0.149	0.5845	0.401	1	0.672	1	0.0148433194149358	down	0.178290555131977	DUSP18_RPSA	DUSP18_RPSA_Epithelial_B.cells	0.0354598167348473	1.87785816899208	0.066588506526495	0.0403290480563208	0.938012263944628	0.0378291416700411	0.197703809143393	0.714769094866929	0.456236452005161	0.404792739927414	0.396855627379818	0.79414118777013	0.513646550344165	0.757683688170322	0.723607331519129	0.02572197831498	0.172630726946175	0.548508803449515	0.309670319798778	0.574919151994251	0.618397412863816	0.00755615021749449	-0.0685993845963103	0.498395027086592	0.132235405861685	0.0148433194149358	0.178290555131977	0.522853068289836	0.257684895892022	0.387605721015934	0.380213436947494	4.01601772407362	0.86408945826457	0.889013064690538	0.868809164462069	10.7522317515408	0.928279433326529	0.333333333333333	0.522853068289836	TRUE	0.695311998972527	MHNA
106887	GCA-(LGMA+LAMN+MHNA)/3	GCA	Fibroblasts	iCAFs	SPARC	FGFR1	0.0731	-1.56	-0.74345	0.922	1	0.0203	0.455	0.00314273369240858	up	2.52382532967986	SPARC_FGFR1	SPARC_FGFR1_Fibroblasts_iCAFs	1.88068008327177	0.431316403087701	0.811168168875459	0.769048117885327	0.550793650793651	0.423586820486045	0.570070300444639	0.154589017934036	0.362329659189337	0.00257816967097969	0.0352690789463706	0.507783736193373	0.0830598687369938	0.505042420361774	0.503701776852889	-2.64030618085539	-1.69250396208679	0.0991510959396335	0.952209845490478	0.0426697808120733	0.014799676607977	0.00314273369240858	2.52382532967986	0.972514725060759	0.089027539132548	0.0351593922708305	-1.27249484918904	0.258901196215518	0.573726512668748	0.838819544146179	0.810354061332908	11.4333274720441	0.924115629761944	0.717434224729557	0.927120280542607	7.3669517933186	0.864856324634598	1	0.972514725060759	TRUE	0.695309967682589	LGMA
106888	GCA-(LGMA+LAMN+MHNA)/3	GCA	Fibroblasts	iCAFs	SPARC	FGFR1	0.0731	-1.56	-0.74345	0.922	1	0.0203	0.455	0.0351593922708305	down	-1.27249484918904	SPARC_FGFR1	SPARC_FGFR1_Fibroblasts_iCAFs	1.88068008327177	0.431316403087701	0.811168168875459	0.769048117885327	0.550793650793651	0.423586820486045	0.570070300444639	0.154589017934036	0.362329659189337	0.00257816967097969	0.0352690789463706	0.507783736193373	0.0830598687369938	0.505042420361774	0.503701776852889	-2.64030618085539	-1.69250396208679	0.0991510959396335	0.952209845490478	0.0426697808120733	0.014799676607977	0.00314273369240858	2.52382532967986	0.972514725060759	0.089027539132548	0.0351593922708305	-1.27249484918904	0.258901196215518	0.573726512668748	0.838819544146179	0.810354061332908	11.4333274720441	0.924115629761944	0.717434224729557	0.927120280542607	7.3669517933186	0.864856324634598	1	0.972514725060759	TRUE	0.695309967682589	LGMA
106889	LGMA-(LAMN+MHNA+GCA)/3	LGMA	CD4..T.cells	Epithelial	MSN	SLC9A1	-0.0443	0.549	0.25235	0.821	1	0.523	1	0.00333742258871838	up	-0.505708162382615	MSN_SLC9A1	MSN_SLC9A1_CD4..T.cells_Epithelial	0.580662412499374	0.153071974473105	0.0888831419835959	0.614739498531715	0.176308204062574	0.108383616952454	0.225262262027145	0.261235324397914	0.24324879321253	-0.00379459813960878	-0.0856568428805593	0.455038418440852	0.165759564591004	0.418720986073315	0.375540259324476	0.154542572811866	0.281498311132726	0.71054168163852	0.43900467121811	0.694529284944305	0.687275422206252	0.00333742258871838	-0.505708162382615	0.418453696268133	0.0909335663197809	0.000813862746910375	-0.17034363869406	0.459423530154546	0.0394393619587608	0.710822738332776	0.837142837455203	7.9770046481603	0.866717969606823	0.914629538368908	1.001	5.71517540071905	0.883842877903442	1	0.459423530154546	TRUE	0.69530586699452	LGMA
106890	LGMA-(LAMN+MHNA+GCA)/3	LGMA	CD4..T.cells	Epithelial	MSN	SLC9A1	-0.0443	0.549	0.25235	0.821	1	0.523	1	0.000813862746910375	down	-0.17034363869406	MSN_SLC9A1	MSN_SLC9A1_CD4..T.cells_Epithelial	0.580662412499374	0.153071974473105	0.0888831419835959	0.614739498531715	0.176308204062574	0.108383616952454	0.225262262027145	0.261235324397914	0.24324879321253	-0.00379459813960878	-0.0856568428805593	0.455038418440852	0.165759564591004	0.418720986073315	0.375540259324476	0.154542572811866	0.281498311132726	0.71054168163852	0.43900467121811	0.694529284944305	0.687275422206252	0.00333742258871838	-0.505708162382615	0.418453696268133	0.0909335663197809	0.000813862746910375	-0.17034363869406	0.459423530154546	0.0394393619587608	0.710822738332776	0.837142837455203	7.9770046481603	0.866717969606823	0.914629538368908	1.001	5.71517540071905	0.883842877903442	1	0.459423530154546	TRUE	0.69530586699452	LGMA
106891	LGMA-(LAMN+MHNA+GCA)/3	LGMA	CD4..T.cells	Endothelial	CCN1	ITGA6	2.66	0.456	1.558	0.000488	0.365	0.209	1	0.016727087478689	up	-0.263903982996576	CCN1_ITGA6	CCN1_ITGA6_CD4..T.cells_Endothelial	0.0567831126294372	0.724659330689592	0.0411484123925197	0.0691665685167128	0.653065004021213	0.0451702653465006	0.225262262027145	0.623093931583111	0.424178096805128	8.80880327347279	3.31158017799729	0.94175204097967	0.984512566031695	0.980110453017448	0.987634064350888	0.310013293533359	0.679853713888946	0.679549946101329	0.734436758893281	0.756288178224937	0.844592166726554	0.016727087478689	-0.263903982996576	0.462676436418722	0.222019960007127	0.00285761792886757	-0.274800951839796	0.440418856358855	0.0712324991749504	0.0476734490671273	0.090237288383984	3.84416029466373	0.383733418453218	1.001	1.001	8.62101305906024	1.001	0.5	0.462676436418722	TRUE	0.69530435708203	LGMA
106892	LGMA-(LAMN+MHNA+GCA)/3	LGMA	CD4..T.cells	Endothelial	CCN1	ITGA6	2.66	0.456	1.558	0.000488	0.365	0.209	1	0.00285761792886757	down	-0.274800951839796	CCN1_ITGA6	CCN1_ITGA6_CD4..T.cells_Endothelial	0.0567831126294372	0.724659330689592	0.0411484123925197	0.0691665685167128	0.653065004021213	0.0451702653465006	0.225262262027145	0.623093931583111	0.424178096805128	8.80880327347279	3.31158017799729	0.94175204097967	0.984512566031695	0.980110453017448	0.987634064350888	0.310013293533359	0.679853713888946	0.679549946101329	0.734436758893281	0.756288178224937	0.844592166726554	0.016727087478689	-0.263903982996576	0.462676436418722	0.222019960007127	0.00285761792886757	-0.274800951839796	0.440418856358855	0.0712324991749504	0.0476734490671273	0.090237288383984	3.84416029466373	0.383733418453218	1.001	1.001	8.62101305906024	1.001	0.5	0.462676436418722	TRUE	0.69530435708203	LGMA
106893	LAMN-(LGMA+MHNA+GCA)/3	LAMN	Fibroblasts	C1Qhi.monocytes	COL5A3	CD93	-0.478	1.43	0.476	0.468	1	0.00488	0.159	0.0659820742063492	up	1.5150738403678	COL5A3_CD93	COL5A3_CD93_Fibroblasts_C1Qhi.monocytes	0.0527903586974315	0.322418535469266	0.0170205901381231	0.0560745110892603	0.35422340355999	0.0198629041710002	0.20634857114243	0.637645667210595	0.421997119176513	-0.157622482230569	-0.329754146925876	0.288878661757644	0.457119417320314	0.250120057627661	0.235673123099088	3.30555965453612	2.31158017799729	0.876931369026231	0.980821056413942	0.954949694574201	0.985806683435142	0.0659820742063492	1.5150738403678	0.788027611969353	0.704232071684648	0.0147753974885094	-0.0912065152964639	0.47382151886408	0.256628286398906	0.446522166787999	0.432756750463998	4.7868884420774	0.79975856432065	0.430672354840056	0.538251397562809	6.8293893239466	0.792742781175689	0.5	0.788027611969353	TRUE	0.69530434111359	LAMN
106894	LAMN-(LGMA+MHNA+GCA)/3	LAMN	Fibroblasts	C1Qhi.monocytes	COL5A3	CD93	-0.478	1.43	0.476	0.468	1	0.00488	0.159	0.0147753974885094	down	-0.0912065152964639	COL5A3_CD93	COL5A3_CD93_Fibroblasts_C1Qhi.monocytes	0.0527903586974315	0.322418535469266	0.0170205901381231	0.0560745110892603	0.35422340355999	0.0198629041710002	0.20634857114243	0.637645667210595	0.421997119176513	-0.157622482230569	-0.329754146925876	0.288878661757644	0.457119417320314	0.250120057627661	0.235673123099088	3.30555965453612	2.31158017799729	0.876931369026231	0.980821056413942	0.954949694574201	0.985806683435142	0.0659820742063492	1.5150738403678	0.788027611969353	0.704232071684648	0.0147753974885094	-0.0912065152964639	0.47382151886408	0.256628286398906	0.446522166787999	0.432756750463998	4.7868884420774	0.79975856432065	0.430672354840056	0.538251397562809	6.8293893239466	0.792742781175689	0.5	0.788027611969353	TRUE	0.69530434111359	LAMN
106895	LGMA-(LAMN+MHNA+GCA)/3	LGMA	Fibroblasts	Fibroblasts	LGALS3BP	ITGB1	-0.0178	0.104	0.0431	0.971	1	0.848	1	0.0160656269401325	up	0.165342934685421	LGALS3BP_ITGB1	LGALS3BP_ITGB1_Fibroblasts_Fibroblasts	0.496499935307947	0.891444539865505	0.442602156373845	0.467730468304248	0.65038645348499	0.304205560467273	0.231631743788032	0.231631743788032	0.231631743788032	-0.000227497707637514	-0.0127807700919951	0.466563950696334	0.041920121658396	0.446334240435409	0.44269249239635	0.00744683136530176	0.0716041477432862	0.525714157384118	0.14700862378728	0.528072224218469	0.534495149119655	0.0160656269401325	0.165342934685421	0.541179938505785	0.215544183557277	0.00652594525505606	0.219455382016394	0.530342482704536	0.128297863493058	0.670707959973524	0.752795829290117	7.93567543985672	0.891127793201827	0.720888066175627	0.699701448175331	9.20960573331419	0.907131057769484	1	0.541179938505785	TRUE	0.69530393895915	LAMN
106896	LGMA-(LAMN+MHNA+GCA)/3	LGMA	Fibroblasts	Fibroblasts	LGALS3BP	ITGB1	-0.0178	0.104	0.0431	0.971	1	0.848	1	0.00652594525505606	down	0.219455382016394	LGALS3BP_ITGB1	LGALS3BP_ITGB1_Fibroblasts_Fibroblasts	0.496499935307947	0.891444539865505	0.442602156373845	0.467730468304248	0.65038645348499	0.304205560467273	0.231631743788032	0.231631743788032	0.231631743788032	-0.000227497707637514	-0.0127807700919951	0.466563950696334	0.041920121658396	0.446334240435409	0.44269249239635	0.00744683136530176	0.0716041477432862	0.525714157384118	0.14700862378728	0.528072224218469	0.534495149119655	0.0160656269401325	0.165342934685421	0.541179938505785	0.215544183557277	0.00652594525505606	0.219455382016394	0.530342482704536	0.128297863493058	0.670707959973524	0.752795829290117	7.93567543985672	0.891127793201827	0.720888066175627	0.699701448175331	9.20960573331419	0.907131057769484	1	0.541179938505785	TRUE	0.69530393895915	LAMN
106897	LGMA-(LAMN+MHNA+GCA)/3	LGMA	B.cells	Epithelial	TIMP3	MMP14	4.5	1.28	2.89	0.000246	0.0298	0.152	1	0.00884945314542925	up	0.627315699313119	TIMP3_MMP14	TIMP3_MMP14_B.cells_Epithelial	0.127310081150992	0.102673863259783	0.0130714178636888	0.102509754308294	0.100059969893572	0.0102571229298854	0.35586775780378	0.261235324397914	0.308551541100847	16.2407920180348	3.60906489289662	0.987253881863294	0.988354410116856	0.99343684968785	0.990515447414759	1.04724020743069	0.818156412055227	0.859818541142652	0.792018505210205	0.87396694214876	0.874258893280632	0.00884945314542925	0.627315699313119	0.625668558920257	0.144896993598301	0.000422553923368389	-0.423033729099297	0.413449796052701	0.0333520696888217	0.140442731389148	0.170846956172192	5.28723820649709	0.555832994331456	0.260227593824386	0.229673933614088	4.97970100835655	0.661742328423853	0.25	0.625668558920257	TRUE	0.695303138822952	LGMA
106898	LGMA-(LAMN+MHNA+GCA)/3	LGMA	B.cells	Epithelial	TIMP3	MMP14	4.5	1.28	2.89	0.000246	0.0298	0.152	1	0.000422553923368389	down	-0.423033729099297	TIMP3_MMP14	TIMP3_MMP14_B.cells_Epithelial	0.127310081150992	0.102673863259783	0.0130714178636888	0.102509754308294	0.100059969893572	0.0102571229298854	0.35586775780378	0.261235324397914	0.308551541100847	16.2407920180348	3.60906489289662	0.987253881863294	0.988354410116856	0.99343684968785	0.990515447414759	1.04724020743069	0.818156412055227	0.859818541142652	0.792018505210205	0.87396694214876	0.874258893280632	0.00884945314542925	0.627315699313119	0.625668558920257	0.144896993598301	0.000422553923368389	-0.423033729099297	0.413449796052701	0.0333520696888217	0.140442731389148	0.170846956172192	5.28723820649709	0.555832994331456	0.260227593824386	0.229673933614088	4.97970100835655	0.661742328423853	0.25	0.625668558920257	TRUE	0.695303138822952	LGMA
106899	LGMA-(LAMN+MHNA+GCA)/3	LGMA	Macrophages	CD4..T.cells	HLA.DRB1	CD37	-0.166	0.0523	-0.05685	0.674	1	0.81	1	0.0142292875446139	up	-0.972076649793298	HLA.DRB1_CD37	HLA.DRB1_CD37_Macrophages_CD4..T.cells	2.0667275727355	0.62865419561725	1.29925695979803	0.937233602766021	0.669460259850297	0.62744065124817	1.001	0.225262262027145	0.613131131013573	-0.0284424571751369	-0.17134010346468	0.398511285417	0.288178325596286	0.35340963662558	0.315151272610853	0.00478623351264662	0.0915149811213502	0.498293208767517	0.182312252964427	0.516888250089831	0.552685950413223	0.0142292875446139	-0.972076649793298	0.333161157133565	0.197566204950445	0.00970540183953464	0.972596417374042	0.667366873511445	0.177758239351991	0.823946663437068	0.961440498968869	11.4998530524594	0.952745921581531	0.498292499613763	0.863600593817502	8.06382536535775	0.82173257204682	1	0.667366873511445	TRUE	0.69530295013529	MHNA
106900	LGMA-(LAMN+MHNA+GCA)/3	LGMA	Macrophages	CD4..T.cells	HLA.DRB1	CD37	-0.166	0.0523	-0.05685	0.674	1	0.81	1	0.00970540183953464	down	0.972596417374042	HLA.DRB1_CD37	HLA.DRB1_CD37_Macrophages_CD4..T.cells	2.0667275727355	0.62865419561725	1.29925695979803	0.937233602766021	0.669460259850297	0.62744065124817	1.001	0.225262262027145	0.613131131013573	-0.0284424571751369	-0.17134010346468	0.398511285417	0.288178325596286	0.35340963662558	0.315151272610853	0.00478623351264662	0.0915149811213502	0.498293208767517	0.182312252964427	0.516888250089831	0.552685950413223	0.0142292875446139	-0.972076649793298	0.333161157133565	0.197566204950445	0.00970540183953464	0.972596417374042	0.667366873511445	0.177758239351991	0.823946663437068	0.961440498968869	11.4998530524594	0.952745921581531	0.498292499613763	0.863600593817502	8.06382536535775	0.82173257204682	1	0.667366873511445	TRUE	0.69530295013529	MHNA
106901	LAMN-(LGMA+MHNA+GCA)/3	LAMN	Fibroblasts	B.cells	BMP1	BMPR1A	-0.18	0.309	0.0645	0.772	1	0.505	1	0.000709071631923169	up	1.21592208781935	BMP1_BMPR1A	BMP1_BMPR1A_Fibroblasts_B.cells	0.184927381066413	0.0817158063373862	0.015111490057703	0.229706107287228	0.0925535846267554	0.021260123640091	0.20634857114243	0.176990542322262	0.191669556732346	-0.0202288859395675	-0.112382699664264	0.392728509684649	0.205278533696174	0.369777493196734	0.355610693132704	0.0916829641613336	0.296708621881339	0.622013115343155	0.455937836866691	0.651230686309738	0.695405138339921	0.000709071631923169	1.21592208781935	0.733316770113212	0.0652017013999169	0.0142456384872243	0.212014855594611	0.528988773966911	0.248387230538565	0.75371910846067	0.757349377653069	6.44820169223196	0.944563365862978	0.173126242289984	0.160023886313243	4.84864740413379	0.613385990568272	1	0.733316770113212	TRUE	0.695299064508123	LAMN
106902	LAMN-(LGMA+MHNA+GCA)/3	LAMN	Fibroblasts	B.cells	BMP1	BMPR1A	-0.18	0.309	0.0645	0.772	1	0.505	1	0.0142456384872243	down	0.212014855594611	BMP1_BMPR1A	BMP1_BMPR1A_Fibroblasts_B.cells	0.184927381066413	0.0817158063373862	0.015111490057703	0.229706107287228	0.0925535846267554	0.021260123640091	0.20634857114243	0.176990542322262	0.191669556732346	-0.0202288859395675	-0.112382699664264	0.392728509684649	0.205278533696174	0.369777493196734	0.355610693132704	0.0916829641613336	0.296708621881339	0.622013115343155	0.455937836866691	0.651230686309738	0.695405138339921	0.000709071631923169	1.21592208781935	0.733316770113212	0.0652017013999169	0.0142456384872243	0.212014855594611	0.528988773966911	0.248387230538565	0.75371910846067	0.757349377653069	6.44820169223196	0.944563365862978	0.173126242289984	0.160023886313243	4.84864740413379	0.613385990568272	1	0.733316770113212	TRUE	0.695299064508123	LAMN
106903	LAMN-(LGMA+MHNA+GCA)/3	LAMN	Epithelial	iCAFs	CEACAM6	EGFR	-1.27	0.353	-0.4585	0.288	1	0.501	1	0.0124394371685107	up	0.864847504674984	CEACAM6_EGFR	CEACAM6_EGFR_Epithelial_iCAFs	0.843314977641689	0.777545537193812	0.655715797313995	0.602123552123552	0.678238919485969	0.408383627389332	0.224577196182587	0.900388818556685	0.562483007369636	-0.686571540545777	-0.540607512240769	0.147430766768049	0.61279414118777	0.143909076356651	0.163078277573235	0.105957282768862	0.300162274132754	0.639552641034854	0.459486166007905	0.661875673733381	0.697201760689903	0.0124394371685107	0.864847504674984	0.66910993918378	0.18004335931007	0.00411246990278838	-0.0300065574856184	0.484956069423336	0.0907532721839097	0.70033085458316	0.774093834208676	8.71027259497475	0.830370139777423	1.001	1.001	9.02651148152198	1.001	1	0.66910993918378	TRUE	0.69529305490804	GCA
106904	LAMN-(LGMA+MHNA+GCA)/3	LAMN	Epithelial	iCAFs	CEACAM6	EGFR	-1.27	0.353	-0.4585	0.288	1	0.501	1	0.00411246990278838	down	-0.0300065574856184	CEACAM6_EGFR	CEACAM6_EGFR_Epithelial_iCAFs	0.843314977641689	0.777545537193812	0.655715797313995	0.602123552123552	0.678238919485969	0.408383627389332	0.224577196182587	0.900388818556685	0.562483007369636	-0.686571540545777	-0.540607512240769	0.147430766768049	0.61279414118777	0.143909076356651	0.163078277573235	0.105957282768862	0.300162274132754	0.639552641034854	0.459486166007905	0.661875673733381	0.697201760689903	0.0124394371685107	0.864847504674984	0.66910993918378	0.18004335931007	0.00411246990278838	-0.0300065574856184	0.484956069423336	0.0907532721839097	0.70033085458316	0.774093834208676	8.71027259497475	0.830370139777423	1.001	1.001	9.02651148152198	1.001	1	0.66910993918378	TRUE	0.69529305490804	GCA
106905	LAMN-(LGMA+MHNA+GCA)/3	LAMN	iCAFs	SPP1..macrophages	LAMC1	ITGA2	0.351	5.57	2.9605	0.478	1	0.0293	0.878	0.0096824698539759	up	0.160672456109973	LAMC1_ITGA2	LAMC1_ITGA2_iCAFs_SPP1..macrophages	0.655819282735009	0.0840872004492879	0.0551460074858469	0.650734329923944	0.0571428571428571	0.0371848188527968	0.900388818556685	0.117858340400099	0.509123579478392	0.112520808289146	0.320572103387881	0.622678885865215	0.449115575476229	0.648151112534016	0.688370417800544	8.53954735462761	1.53313237964589	0.996361839741286	0.938667804527488	0.989399928135106	0.958542939274165	0.0096824698539759	0.160672456109973	0.540325770637614	0.153052325124669	0.00632962488265576	-0.580134504523901	0.38486731675966	0.125243857517607	1.001	1.001	8.61359710052647	1.001	0.101789515588956	0.0819406617445994	3.52061371398834	0.399786206991262	0.5	0.540325770637614	TRUE	0.695288912539906	LAMN
106906	LAMN-(LGMA+MHNA+GCA)/3	LAMN	iCAFs	SPP1..macrophages	LAMC1	ITGA2	0.351	5.57	2.9605	0.478	1	0.0293	0.878	0.00632962488265576	down	-0.580134504523901	LAMC1_ITGA2	LAMC1_ITGA2_iCAFs_SPP1..macrophages	0.655819282735009	0.0840872004492879	0.0551460074858469	0.650734329923944	0.0571428571428571	0.0371848188527968	0.900388818556685	0.117858340400099	0.509123579478392	0.112520808289146	0.320572103387881	0.622678885865215	0.449115575476229	0.648151112534016	0.688370417800544	8.53954735462761	1.53313237964589	0.996361839741286	0.938667804527488	0.989399928135106	0.958542939274165	0.0096824698539759	0.160672456109973	0.540325770637614	0.153052325124669	0.00632962488265576	-0.580134504523901	0.38486731675966	0.125243857517607	1.001	1.001	8.61359710052647	1.001	0.101789515588956	0.0819406617445994	3.52061371398834	0.399786206991262	0.5	0.540325770637614	TRUE	0.695288912539906	LAMN
106907	LGMA-(LAMN+MHNA+GCA)/3	LGMA	Epithelial	CD4..T.cells	FN1	ITGB7	1.4	0.288	0.844	0.125	1	0.297	1	0.0208386802291065	up	0.583505086177639	FN1_ITGB7	FN1_ITGB7_Epithelial_CD4..T.cells	0.226892179435712	0.1141051245719	0.0258895603989017	0.177553734296056	0.151809565499433	0.0269543552562861	0.261235324397914	0.225262262027145	0.24324879321253	1.26432598178872	0.903089986991944	0.847166639987194	0.772330718744998	0.858812229870338	0.861773651352649	0.151846142596643	0.527243550682788	0.611996945742005	0.651410348544736	0.693181818181818	0.798666007905138	0.0208386802291065	0.583505086177639	0.617656185579781	0.26227293649252	0.00554682468936819	-0.178803036933408	0.45788445070472	0.113066433245969	0.126252111296252	0.198719894525826	6.04028471390512	0.44827442033743	0.81596698194063	0.815282308729298	5.33257577780716	0.948347008328381	0.5	0.617656185579781	TRUE	0.695287133952561	LGMA
106908	LGMA-(LAMN+MHNA+GCA)/3	LGMA	Epithelial	CD4..T.cells	FN1	ITGB7	1.4	0.288	0.844	0.125	1	0.297	1	0.00554682468936819	down	-0.178803036933408	FN1_ITGB7	FN1_ITGB7_Epithelial_CD4..T.cells	0.226892179435712	0.1141051245719	0.0258895603989017	0.177553734296056	0.151809565499433	0.0269543552562861	0.261235324397914	0.225262262027145	0.24324879321253	1.26432598178872	0.903089986991944	0.847166639987194	0.772330718744998	0.858812229870338	0.861773651352649	0.151846142596643	0.527243550682788	0.611996945742005	0.651410348544736	0.693181818181818	0.798666007905138	0.0208386802291065	0.583505086177639	0.617656185579781	0.26227293649252	0.00554682468936819	-0.178803036933408	0.45788445070472	0.113066433245969	0.126252111296252	0.198719894525826	6.04028471390512	0.44827442033743	0.81596698194063	0.815282308729298	5.33257577780716	0.948347008328381	0.5	0.617656185579781	TRUE	0.695287133952561	LGMA
106909	LGMA-(LAMN+MHNA+GCA)/3	LGMA	Endothelial	CD4..T.cells	LAMA4	ITGAV	0.36	0.146	0.253	0.327	1	0.512	1	0.0239115123863556	up	1.30672457240005	LAMA4_ITGAV	LAMA4_ITGAV_Endothelial_CD4..T.cells	0.464643756675244	0.143589308418861	0.06671787568214	0.483198961745206	0.161622204890189	0.0780956815979101	0.623093931583111	0.225262262027145	0.424178096805128	0.174762809042297	0.485452247339714	0.626080518648952	0.579258043861053	0.68324795902033	0.75754362093805	0.0424465856975287	0.290730039024169	0.546824469996407	0.450143729787999	0.600521020481495	0.692889867049946	0.0239115123863556	1.30672457240005	0.749923326256434	0.292356324628844	0.00543366111375391	-0.210135022491146	0.45218399616531	0.111306033997008	0.752520356510422	0.756998375578179	7.8141361851328	0.957934520227883	0.155122082560157	0.192373798560507	5.56580741638363	0.429542453586775	0.75	0.749923326256434	TRUE	0.695285370615958	LAMN
106910	LGMA-(LAMN+MHNA+GCA)/3	LGMA	Endothelial	CD4..T.cells	LAMA4	ITGAV	0.36	0.146	0.253	0.327	1	0.512	1	0.00543366111375391	down	-0.210135022491146	LAMA4_ITGAV	LAMA4_ITGAV_Endothelial_CD4..T.cells	0.464643756675244	0.143589308418861	0.06671787568214	0.483198961745206	0.161622204890189	0.0780956815979101	0.623093931583111	0.225262262027145	0.424178096805128	0.174762809042297	0.485452247339714	0.626080518648952	0.579258043861053	0.68324795902033	0.75754362093805	0.0424465856975287	0.290730039024169	0.546824469996407	0.450143729787999	0.600521020481495	0.692889867049946	0.0239115123863556	1.30672457240005	0.749923326256434	0.292356324628844	0.00543366111375391	-0.210135022491146	0.45218399616531	0.111306033997008	0.752520356510422	0.756998375578179	7.8141361851328	0.957934520227883	0.155122082560157	0.192373798560507	5.56580741638363	0.429542453586775	0.75	0.749923326256434	TRUE	0.695285370615958	LAMN
106911	GCA-(LGMA+LAMN+MHNA)/3	GCA	iCAFs	Endothelial	NRXN3	NLGN4Y	1.72	0.131	0.9255	0.0285	0.488	0.928	1	0.000117905592248602	up	-0.69833107786516	NRXN3_NLGN4Y	NRXN3_NLGN4Y_iCAFs_Endothelial	0.165012486932387	0.0437901887948441	0.007225927956276	0.13968253968254	0.0471698113207547	0.00658879904162923	0.154589017934036	0.391834343333059	0.273211680633548	2.65766684078536	1.54515513999149	0.881042900592284	0.904954378101489	0.916279814310869	0.935709140387386	0.00425121511532907	0.0324520237811379	0.539750269493352	0.0773895077254761	0.514417894358606	0.502088573481854	0.000117905592248602	-0.69833107786516	0.38322554942608	0.0594141163596508	0.015513651151266	-0.111668606273143	0.470098702792342	0.268112734344329	1.001	1.001	6.48561627293501	1.001	0.206043844977822	0.188291897891232	2.77541809275356	0.673661405785881	0.5	0.470098702792342	TRUE	0.695282827373757	GCA
106912	GCA-(LGMA+LAMN+MHNA)/3	GCA	iCAFs	Endothelial	NRXN3	NLGN4Y	1.72	0.131	0.9255	0.0285	0.488	0.928	1	0.015513651151266	down	-0.111668606273143	NRXN3_NLGN4Y	NRXN3_NLGN4Y_iCAFs_Endothelial	0.165012486932387	0.0437901887948441	0.007225927956276	0.13968253968254	0.0471698113207547	0.00658879904162923	0.154589017934036	0.391834343333059	0.273211680633548	2.65766684078536	1.54515513999149	0.881042900592284	0.904954378101489	0.916279814310869	0.935709140387386	0.00425121511532907	0.0324520237811379	0.539750269493352	0.0773895077254761	0.514417894358606	0.502088573481854	0.000117905592248602	-0.69833107786516	0.38322554942608	0.0594141163596508	0.015513651151266	-0.111668606273143	0.470098702792342	0.268112734344329	1.001	1.001	6.48561627293501	1.001	0.206043844977822	0.188291897891232	2.77541809275356	0.673661405785881	0.5	0.470098702792342	TRUE	0.695282827373757	GCA
106913	LAMN-(LGMA+MHNA+GCA)/3	LAMN	Macrophages	Epithelial	AREG	EGFR	0.645	0.319	0.482	0.174	1	0.761	1	0.0042982888820665	up	1.62604345466381	AREG_EGFR	AREG_EGFR_Macrophages_Epithelial	0.856052597863694	0.116603842629932	0.0998190224042423	0.528197674418605	0.121621621621622	0.06424025769956	0.202118009648158	0.224577196182587	0.213347602915372	0.489845734857723	0.7594507517174	0.714723067072195	0.720365775572275	0.774291659996798	0.833840243316792	0.0378382944901873	0.118615343229427	0.626549586776859	0.226935860582106	0.594861660079051	0.575727632051743	0.0042982888820665	1.62604345466381	0.808322465557424	0.100340560314461	0.00894865148131625	1.25503216030647	0.71875244912151	0.165986052453266	0.732807864902811	0.8395783524623	9.83105137661433	1.001	0.150964004745958	0.18031973251225	3.50493773614791	0.389293721591427	0.5	0.808322465557424	TRUE	0.695279354865026	LGMA
106914	LAMN-(LGMA+MHNA+GCA)/3	LAMN	Macrophages	Epithelial	AREG	EGFR	0.645	0.319	0.482	0.174	1	0.761	1	0.00894865148131625	down	1.25503216030647	AREG_EGFR	AREG_EGFR_Macrophages_Epithelial	0.856052597863694	0.116603842629932	0.0998190224042423	0.528197674418605	0.121621621621622	0.06424025769956	0.202118009648158	0.224577196182587	0.213347602915372	0.489845734857723	0.7594507517174	0.714723067072195	0.720365775572275	0.774291659996798	0.833840243316792	0.0378382944901873	0.118615343229427	0.626549586776859	0.226935860582106	0.594861660079051	0.575727632051743	0.0042982888820665	1.62604345466381	0.808322465557424	0.100340560314461	0.00894865148131625	1.25503216030647	0.71875244912151	0.165986052453266	0.732807864902811	0.8395783524623	9.83105137661433	1.001	0.150964004745958	0.18031973251225	3.50493773614791	0.389293721591427	0.5	0.808322465557424	TRUE	0.695279354865026	LGMA
106915	LGMA-(LAMN+MHNA+GCA)/3	LGMA	iCAFs	Tregs	MFGE8	ITGAV	0.144	0.711	0.4275	0.738	1	0.0842	1	0.0145355849831905	up	-0.150031250330806	MFGE8_ITGAV	MFGE8_ITGAV_iCAFs_Tregs	0.212931733070552	0.15490627318812	0.0329844612134469	0.289071805700246	0.133826861804811	0.0386855725931141	0.262803994133876	0.204322685818432	0.233563339976154	0.018999883897482	0.131943638176958	0.540199295661918	0.23399231631183	0.55354570193693	0.575476228589723	0.764103102943749	1.07468790850035	0.756984369385555	0.86954275961193	0.843873517786561	0.918253683075817	0.0145355849831905	-0.150031250330806	0.483502231405815	0.200564892889884	0.000521905492493289	-1.09520887339706	0.291156114870917	0.0348976061100709	0.709958219372818	0.89051067165613	6.25224970369103	0.860945487479898	0.169273757674799	0.152843465429311	6.52875750580576	0.584129486896632	1	0.483502231405815	TRUE	0.695278908025246	LAMN
106916	LGMA-(LAMN+MHNA+GCA)/3	LGMA	iCAFs	Tregs	MFGE8	ITGAV	0.144	0.711	0.4275	0.738	1	0.0842	1	0.000521905492493289	down	-1.09520887339706	MFGE8_ITGAV	MFGE8_ITGAV_iCAFs_Tregs	0.212931733070552	0.15490627318812	0.0329844612134469	0.289071805700246	0.133826861804811	0.0386855725931141	0.262803994133876	0.204322685818432	0.233563339976154	0.018999883897482	0.131943638176958	0.540199295661918	0.23399231631183	0.55354570193693	0.575476228589723	0.764103102943749	1.07468790850035	0.756984369385555	0.86954275961193	0.843873517786561	0.918253683075817	0.0145355849831905	-0.150031250330806	0.483502231405815	0.200564892889884	0.000521905492493289	-1.09520887339706	0.291156114870917	0.0348976061100709	0.709958219372818	0.89051067165613	6.25224970369103	0.860945487479898	0.169273757674799	0.152843465429311	6.52875750580576	0.584129486896632	1	0.483502231405815	TRUE	0.695278908025246	LAMN
106917	LGMA-(LAMN+MHNA+GCA)/3	LGMA	Epithelial	Macrophages	SERPING1	LRP1	1.12	0.973	1.0465	0.219	1	0.0265	0.681	0.0565979600027625	up	0.912445741766586	SERPING1_LRP1	SERPING1_LRP1_Epithelial_Macrophages	0.0891453261915589	0.403946534752686	0.036009945604478	0.086135041593582	0.435477585996649	0.037509879982894	0.261235324397914	1.001	0.631117662198957	0.738702591379067	0.659555885159882	0.810288938690572	0.675864414919161	0.812309908756203	0.81018889066752	1.53418176465949	1.57675412606319	0.813869924541861	0.942553000359324	0.904060366510959	0.960833632770392	0.0565979600027625	0.912445741766586	0.677815018127711	0.612360490206921	0.000336699702056506	-0.248107775879398	0.445275338747891	0.0320165011907671	0.0847136493746412	0.118998338638562	3.7314974140205	0.33224873795779	0.459505625485281	0.583179818718628	7.63382650971872	0.866374301347937	0.5	0.677815018127711	TRUE	0.695277954685202	LGMA
106918	LGMA-(LAMN+MHNA+GCA)/3	LGMA	Epithelial	Macrophages	SERPING1	LRP1	1.12	0.973	1.0465	0.219	1	0.0265	0.681	0.000336699702056506	down	-0.248107775879398	SERPING1_LRP1	SERPING1_LRP1_Epithelial_Macrophages	0.0891453261915589	0.403946534752686	0.036009945604478	0.086135041593582	0.435477585996649	0.037509879982894	0.261235324397914	1.001	0.631117662198957	0.738702591379067	0.659555885159882	0.810288938690572	0.675864414919161	0.812309908756203	0.81018889066752	1.53418176465949	1.57675412606319	0.813869924541861	0.942553000359324	0.904060366510959	0.960833632770392	0.0565979600027625	0.912445741766586	0.677815018127711	0.612360490206921	0.000336699702056506	-0.248107775879398	0.445275338747891	0.0320165011907671	0.0847136493746412	0.118998338638562	3.7314974140205	0.33224873795779	0.459505625485281	0.583179818718628	7.63382650971872	0.866374301347937	0.5	0.677815018127711	TRUE	0.695277954685202	LGMA
106919	LGMA-(LAMN+MHNA+GCA)/3	LGMA	B.cells	Tregs	ALCAM	CD6	0.102	0.397	0.2495	0.658	0.922	0.196	1	0.0133643617309781	up	-0.475410398609079	ALCAM_CD6	ALCAM_CD6_B.cells_Tregs	0.188474391255173	0.466061151777114	0.0878405918688763	0.183100228496368	0.416877979122239	0.0763304532323863	0.35586775780378	0.204322685818432	0.280095221811106	0.0185409588513765	0.181774106386044	0.52251080518649	0.301444693452857	0.552545221706419	0.60997278693773	0.280974339671479	0.707743928643524	0.657676068990298	0.746721164211283	0.747125404240029	0.851217211642113	0.0133643617309781	-0.475410398609079	0.423994750760669	0.189098479533244	0.00037043176465042	-1.19347436588912	0.273277963749234	0.032541245105352	0.173238839256177	0.223993629605805	6.64361006701621	0.599157237706182	0.84720834833714	0.824309424931915	7.78716023430033	0.98017810956895	1	0.423994750760669	TRUE	0.695276097166203	LAMN
106920	LGMA-(LAMN+MHNA+GCA)/3	LGMA	B.cells	Tregs	ALCAM	CD6	0.102	0.397	0.2495	0.658	0.922	0.196	1	0.00037043176465042	down	-1.19347436588912	ALCAM_CD6	ALCAM_CD6_B.cells_Tregs	0.188474391255173	0.466061151777114	0.0878405918688763	0.183100228496368	0.416877979122239	0.0763304532323863	0.35586775780378	0.204322685818432	0.280095221811106	0.0185409588513765	0.181774106386044	0.52251080518649	0.301444693452857	0.552545221706419	0.60997278693773	0.280974339671479	0.707743928643524	0.657676068990298	0.746721164211283	0.747125404240029	0.851217211642113	0.0133643617309781	-0.475410398609079	0.423994750760669	0.189098479533244	0.00037043176465042	-1.19347436588912	0.273277963749234	0.032541245105352	0.173238839256177	0.223993629605805	6.64361006701621	0.599157237706182	0.84720834833714	0.824309424931915	7.78716023430033	0.98017810956895	1	0.423994750760669	TRUE	0.695276097166203	LAMN
106921	MHNA-(LGMA+LAMN+GCA)/3	MHNA	SPP1..macrophages	Endothelial	F11R	F11R	1.74	0.332	1.036	0.445	0.966	0.814	1	-0.00267802140025736	up	-0.398364028949287	F11R_F11R	F11R_F11R_SPP1..macrophages_Endothelial	0.0621281999932221	0.151694602314849	0.00942451259050923	0.0408127807441309	0.188100486743021	0.0076769039233072	0.718445157367712	0.243146692749466	0.480795925058589	0.611853580893179	0.351639989019068	0.882963822634865	0.476168560909236	0.794581399071554	0.702737313910677	0.0296726975767852	0.0893755951107988	0.631512756018685	0.178808839381962	0.581746316924183	0.55102407473949	-0.00267802140025736	-0.398364028949287	0.438085498049084	0.0320416623458656	0.00967557957735142	0.61328653288161	0.601995029830007	0.17729431721393	0.182579425553627	0.0940912392138256	5.38627242537865	0.718769178838173	0.444351308277418	0.430044703359246	5.88926054195699	0.785796863086136	0.666666666666667	0.601995029830007	TRUE	0.695275161589002	MHNA
106922	MHNA-(LGMA+LAMN+GCA)/3	MHNA	SPP1..macrophages	Endothelial	F11R	F11R	1.74	0.332	1.036	0.445	0.966	0.814	1	0.00967557957735142	down	0.61328653288161	F11R_F11R	F11R_F11R_SPP1..macrophages_Endothelial	0.0621281999932221	0.151694602314849	0.00942451259050923	0.0408127807441309	0.188100486743021	0.0076769039233072	0.718445157367712	0.243146692749466	0.480795925058589	0.611853580893179	0.351639989019068	0.882963822634865	0.476168560909236	0.794581399071554	0.702737313910677	0.0296726975767852	0.0893755951107988	0.631512756018685	0.178808839381962	0.581746316924183	0.55102407473949	-0.00267802140025736	-0.398364028949287	0.438085498049084	0.0320416623458656	0.00967557957735142	0.61328653288161	0.601995029830007	0.17729431721393	0.182579425553627	0.0940912392138256	5.38627242537865	0.718769178838173	0.444351308277418	0.430044703359246	5.88926054195699	0.785796863086136	0.666666666666667	0.601995029830007	TRUE	0.695275161589002	MHNA
106923	GCA-(LGMA+LAMN+MHNA)/3	GCA	C1Qhi.monocytes	Macrophages	SERPINF1	PLXDC1	-0.711	4.65	1.9695	0.271	0.781	0.0298	0.993	0.00484146226573965	up	0.538636428605275	SERPINF1_PLXDC1	SERPINF1_PLXDC1_C1Qhi.monocytes_Macrophages	0.116410762316386	0.116014040814059	0.0135052829305689	0.142512077294686	0.150423728813559	0.0214371980676328	0.0295087282581602	0.0811229763135111	0.0553158522858356	-0.403158834188298	-0.567030709125594	0.232811749639827	0.627521210180887	0.18328797822955	0.156375060028814	7.09489437204541	1.52578373592374	0.992117319439454	0.937859324469996	0.98499820337765	0.95804886812792	0.00484146226573965	0.538636428605275	0.60945031010746	0.10565829160929	0.0162444728860209	0.762961460990687	0.629226471061296	0.279481569466441	0.108834834882119	0.250631412708507	5.21648631878931	0.524106964947659	1.001	1.001	5.17099669076947	1.001	1	0.629226471061296	TRUE	0.695274533568539	GCA
106924	GCA-(LGMA+LAMN+MHNA)/3	GCA	C1Qhi.monocytes	Macrophages	SERPINF1	PLXDC1	-0.711	4.65	1.9695	0.271	0.781	0.0298	0.993	0.0162444728860209	down	0.762961460990687	SERPINF1_PLXDC1	SERPINF1_PLXDC1_C1Qhi.monocytes_Macrophages	0.116410762316386	0.116014040814059	0.0135052829305689	0.142512077294686	0.150423728813559	0.0214371980676328	0.0295087282581602	0.0811229763135111	0.0553158522858356	-0.403158834188298	-0.567030709125594	0.232811749639827	0.627521210180887	0.18328797822955	0.156375060028814	7.09489437204541	1.52578373592374	0.992117319439454	0.937859324469996	0.98499820337765	0.95804886812792	0.00484146226573965	0.538636428605275	0.60945031010746	0.10565829160929	0.0162444728860209	0.762961460990687	0.629226471061296	0.279481569466441	0.108834834882119	0.250631412708507	5.21648631878931	0.524106964947659	1.001	1.001	5.17099669076947	1.001	1	0.629226471061296	TRUE	0.695274533568539	GCA
106925	LGMA-(LAMN+MHNA+GCA)/3	LGMA	B.cells	Fibroblasts	CCN1	ITGA5	4.74	0.101	2.4205	2.65e-06	0.00507	0.827	1	0.0147821465454355	up	-0.166351745822009	CCN1_ITGA5	CCN1_ITGA5_B.cells_Fibroblasts	0.243306898556164	0.190713093883198	0.0464018113867713	0.18384721496785	0.213716835776774	0.0392912450493014	0.35586775780378	0.231631743788032	0.293749750795906	26.4338145575395	5.57675412606319	0.989354890347367	0.997919001120538	0.99807907795742	0.998399231631183	0.00833194353519279	0.0824944904474534	0.523850161696012	0.166277398490837	0.531665468918433	0.544646065397054	0.0147821465454355	-0.166351745822009	0.480517431750702	0.202978759576034	0.00660845835198385	0.260994001096586	0.537899903834458	0.129581456672867	0.200988546093803	0.238195906816082	6.3112217206639	0.629359714114677	0.35813073569391	0.366970056429366	6.52142289875367	0.753624056212557	0.75	0.537899903834458	TRUE	0.695274336126818	LGMA
106926	LGMA-(LAMN+MHNA+GCA)/3	LGMA	B.cells	Fibroblasts	CCN1	ITGA5	4.74	0.101	2.4205	2.65e-06	0.00507	0.827	1	0.00660845835198385	down	0.260994001096586	CCN1_ITGA5	CCN1_ITGA5_B.cells_Fibroblasts	0.243306898556164	0.190713093883198	0.0464018113867713	0.18384721496785	0.213716835776774	0.0392912450493014	0.35586775780378	0.231631743788032	0.293749750795906	26.4338145575395	5.57675412606319	0.989354890347367	0.997919001120538	0.99807907795742	0.998399231631183	0.00833194353519279	0.0824944904474534	0.523850161696012	0.166277398490837	0.531665468918433	0.544646065397054	0.0147821465454355	-0.166351745822009	0.480517431750702	0.202978759576034	0.00660845835198385	0.260994001096586	0.537899903834458	0.129581456672867	0.200988546093803	0.238195906816082	6.3112217206639	0.629359714114677	0.35813073569391	0.366970056429366	6.52142289875367	0.753624056212557	0.75	0.537899903834458	TRUE	0.695274336126818	LGMA
106927	LAMN-(LGMA+MHNA+GCA)/3	LAMN	B.cells	CD4..T.cells	FCER2	ITGAV	-0.062	0.64	0.289	0.884	1	0.0206	1	0.00272234944350589	up	1.00679392673353	FCER2_ITGAV	FCER2_ITGAV_B.cells_CD4..T.cells	0.12122815115097	0.169604549048578	0.0205608459079531	0.13669623059867	0.197530583817829	0.0270016862358519	0.176990542322262	0.372192634222999	0.274591588272631	-0.00331995956918947	-0.0535477349869269	0.447094605410597	0.115115255322555	0.420641908115896	0.403453657755723	1.07912497896374	1.68613277963085	0.739018145885735	0.951558569888609	0.876437297879986	0.966537908731585	0.00272234944350589	1.00679392673353	0.69507003529932	0.084911927905198	0.00453395609916606	0.584488072431852	0.596755517820904	0.0973100107769013	0.494665868303779	0.501546886732238	5.45386837037487	0.83447028901382	0.187653705740697	0.243442431779057	6.10693813915082	0.516412784649935	1	0.69507003529932	TRUE	0.695273685064526	LAMN
106928	LAMN-(LGMA+MHNA+GCA)/3	LAMN	B.cells	CD4..T.cells	FCER2	ITGAV	-0.062	0.64	0.289	0.884	1	0.0206	1	0.00453395609916606	down	0.584488072431852	FCER2_ITGAV	FCER2_ITGAV_B.cells_CD4..T.cells	0.12122815115097	0.169604549048578	0.0205608459079531	0.13669623059867	0.197530583817829	0.0270016862358519	0.176990542322262	0.372192634222999	0.274591588272631	-0.00331995956918947	-0.0535477349869269	0.447094605410597	0.115115255322555	0.420641908115896	0.403453657755723	1.07912497896374	1.68613277963085	0.739018145885735	0.951558569888609	0.876437297879986	0.966537908731585	0.00272234944350589	1.00679392673353	0.69507003529932	0.084911927905198	0.00453395609916606	0.584488072431852	0.596755517820904	0.0973100107769013	0.494665868303779	0.501546886732238	5.45386837037487	0.83447028901382	0.187653705740697	0.243442431779057	6.10693813915082	0.516412784649935	1	0.69507003529932	TRUE	0.695273685064526	LAMN
106929	LGMA-(LAMN+MHNA+GCA)/3	LGMA	CD8..T.cells	Epithelial	COL1A2	CD44	1.9	0.564	1.232	0.00197	0.415	0.543	1	0.00253635616626013	up	-0.670371141317555	COL1A2_CD44	COL1A2_CD44_CD8..T.cells_Epithelial	0.323681722400113	0.295676955079398	0.0957052260941203	0.314222194137865	0.336682142234497	0.105793001459961	0.272401410357726	0.261235324397914	0.26681836737782	5.14051417029297	2.70553377383841	0.897010565071234	0.97270689931167	0.957939811109332	0.979109972786938	0.14957289611189	0.265200170411153	0.714786201940352	0.421667265540783	0.691789435860582	0.677843154868847	0.00253635616626013	-0.670371141317555	0.388339046685355	0.0830910318510706	0.00472155946657086	2.35307566074657	0.918527437687684	0.100228412968502	0.0934175048852856	0.299954413673402	6.61899895464803	0.372481457138053	0.173266422415199	0.338116112304946	6.95799330098213	0.523612776176799	0.75	0.918527437687684	TRUE	0.695272112424767	LGMA
106930	LGMA-(LAMN+MHNA+GCA)/3	LGMA	CD8..T.cells	Epithelial	COL1A2	CD44	1.9	0.564	1.232	0.00197	0.415	0.543	1	0.00472155946657086	down	2.35307566074657	COL1A2_CD44	COL1A2_CD44_CD8..T.cells_Epithelial	0.323681722400113	0.295676955079398	0.0957052260941203	0.314222194137865	0.336682142234497	0.105793001459961	0.272401410357726	0.261235324397914	0.26681836737782	5.14051417029297	2.70553377383841	0.897010565071234	0.97270689931167	0.957939811109332	0.979109972786938	0.14957289611189	0.265200170411153	0.714786201940352	0.421667265540783	0.691789435860582	0.677843154868847	0.00253635616626013	-0.670371141317555	0.388339046685355	0.0830910318510706	0.00472155946657086	2.35307566074657	0.918527437687684	0.100228412968502	0.0934175048852856	0.299954413673402	6.61899895464803	0.372481457138053	0.173266422415199	0.338116112304946	6.95799330098213	0.523612776176799	0.75	0.918527437687684	TRUE	0.695272112424767	LGMA
106931	LGMA-(LAMN+MHNA+GCA)/3	LGMA	Endothelial	NK.cells	LGALS1	PTPRC	0.244	0.0911	0.16755	0.451	1	0.669	1	0.0429519679135771	up	0.239793271233824	LGALS1_PTPRC	LGALS1_PTPRC_Endothelial_NK.cells	0.651385687552571	2.13437183326079	1.39029926410142	0.485683000408995	0.961846916425166	0.467152696303514	0.623093931583111	0.260586388381787	0.441840159982449	0.0843809237817776	0.345823458122039	0.581299023531295	0.470765967664479	0.629782295501841	0.699895950056027	0.0159036806713513	0.174573882232177	0.518325547969817	0.3125	0.553763923823212	0.620104204096299	0.0429519679135771	0.239793271233824	0.554795906168807	0.478764623099205	-0.000958408213854376	-0.447082721028546	0.409074389171491	0.0118694972620009	0.263115059768182	0.483868791781257	8.83198183388804	0.564846158846204	0.977753623054724	0.978924322485595	11.1561375511502	0.994541658830395	1	0.554795906168807	TRUE	0.695272015758568	LGMA
106932	LGMA-(LAMN+MHNA+GCA)/3	LGMA	Endothelial	NK.cells	LGALS1	PTPRC	0.244	0.0911	0.16755	0.451	1	0.669	1	-0.000958408213854376	down	-0.447082721028546	LGALS1_PTPRC	LGALS1_PTPRC_Endothelial_NK.cells	0.651385687552571	2.13437183326079	1.39029926410142	0.485683000408995	0.961846916425166	0.467152696303514	0.623093931583111	0.260586388381787	0.441840159982449	0.0843809237817776	0.345823458122039	0.581299023531295	0.470765967664479	0.629782295501841	0.699895950056027	0.0159036806713513	0.174573882232177	0.518325547969817	0.3125	0.553763923823212	0.620104204096299	0.0429519679135771	0.239793271233824	0.554795906168807	0.478764623099205	-0.000958408213854376	-0.447082721028546	0.409074389171491	0.0118694972620009	0.263115059768182	0.483868791781257	8.83198183388804	0.564846158846204	0.977753623054724	0.978924322485595	11.1561375511502	0.994541658830395	1	0.554795906168807	TRUE	0.695272015758568	LGMA
106933	MHNA-(LGMA+LAMN+GCA)/3	MHNA	NK.cells	Epithelial	SIRPG	PTPRD	0.0716	3.1	1.5858	0.883	1	0.00561	0.317	0.00184872845799592	up	-1.1869437009598	SIRPG_PTPRD	SIRPG_PTPRD_NK.cells_Epithelial	0.109601361866745	0.0725344357521204	0.00794987294066831	0.124875873223303	0.0658180287725742	0.0082190838168117	0.220650162690461	0.197703809143393	0.209176985916927	0.00386921362384609	0.0540392964224314	0.507143428845846	0.115735553065471	0.512125820393789	0.51878901872899	6.9782151301059	2.25103713874384	0.969659540064678	0.979091807402084	0.984504132231405	0.984751167804528	0.00184872845799592	-1.1869437009598	0.29386485632195	0.0763590757329329	9.43368469269734e-05	-0.312916863263175	0.433484153165636	0.0282462475041873	0.735947581256876	0.763146473625897	5.4509694586384	0.932502851059135	0.24611828538127	0.21112850402055	4.4565547867028	0.634482756578995	0.666666666666667	0.433484153165636	TRUE	0.695268122156204	MHNA
106934	MHNA-(LGMA+LAMN+GCA)/3	MHNA	NK.cells	Epithelial	SIRPG	PTPRD	0.0716	3.1	1.5858	0.883	1	0.00561	0.317	9.43368469269734e-05	down	-0.312916863263175	SIRPG_PTPRD	SIRPG_PTPRD_NK.cells_Epithelial	0.109601361866745	0.0725344357521204	0.00794987294066831	0.124875873223303	0.0658180287725742	0.0082190838168117	0.220650162690461	0.197703809143393	0.209176985916927	0.00386921362384609	0.0540392964224314	0.507143428845846	0.115735553065471	0.512125820393789	0.51878901872899	6.9782151301059	2.25103713874384	0.969659540064678	0.979091807402084	0.984504132231405	0.984751167804528	0.00184872845799592	-1.1869437009598	0.29386485632195	0.0763590757329329	9.43368469269734e-05	-0.312916863263175	0.433484153165636	0.0282462475041873	0.735947581256876	0.763146473625897	5.4509694586384	0.932502851059135	0.24611828538127	0.21112850402055	4.4565547867028	0.634482756578995	0.666666666666667	0.433484153165636	TRUE	0.695268122156204	MHNA
106935	LAMN-(LGMA+MHNA+GCA)/3	LAMN	C1Qhi.monocytes	Fibroblasts	WNT2B	FZD8	2.09	1.02	1.555	0.000153	0.0309	0.369	1	0.0125199339886203	up	-0.56743190355851	WNT2B_FZD8	WNT2B_FZD8_C1Qhi.monocytes_Fibroblasts	0.319282220080542	0.0128758310411895	0.00411102392021293	0.360519837033487	0.0136840380203212	0.00493336715704623	0.637645667210595	0.20634857114243	0.421997119176513	7.97399490959122	3.8153085691824	0.910136865695534	0.990235312950216	0.976948935489035	0.991956138946694	0.441633106517759	0.43297363384094	0.821707689543658	0.581005210204815	0.792310456342077	0.761498383039885	0.0125199339886203	-0.56743190355851	0.407165252147463	0.180831432644106	0.000676694207819219	-0.284927783584174	0.43857640868248	0.0373055358412446	1.001	1.001	7.11418117514745	1.001	0.352084464459472	0.2639621132926	2.6652575519997	0.64174027101618	0	0.43857640868248	TRUE	0.695266585147554	LAMN
106936	LAMN-(LGMA+MHNA+GCA)/3	LAMN	C1Qhi.monocytes	Fibroblasts	WNT2B	FZD8	2.09	1.02	1.555	0.000153	0.0309	0.369	1	0.000676694207819219	down	-0.284927783584174	WNT2B_FZD8	WNT2B_FZD8_C1Qhi.monocytes_Fibroblasts	0.319282220080542	0.0128758310411895	0.00411102392021293	0.360519837033487	0.0136840380203212	0.00493336715704623	0.637645667210595	0.20634857114243	0.421997119176513	7.97399490959122	3.8153085691824	0.910136865695534	0.990235312950216	0.976948935489035	0.991956138946694	0.441633106517759	0.43297363384094	0.821707689543658	0.581005210204815	0.792310456342077	0.761498383039885	0.0125199339886203	-0.56743190355851	0.407165252147463	0.180831432644106	0.000676694207819219	-0.284927783584174	0.43857640868248	0.0373055358412446	1.001	1.001	7.11418117514745	1.001	0.352084464459472	0.2639621132926	2.6652575519997	0.64174027101618	0	0.43857640868248	TRUE	0.695266585147554	LAMN
106937	GCA-(LGMA+LAMN+MHNA)/3	GCA	CD8..T.cells	C1Qhi.monocytes	CCL5	CCR1	-0.0638	0.136	0.0361	0.782	1	0.798	0.966	0.015957332110977	up	0.33655304723078	CCL5_CCR1	CCL5_CCR1_CD8..T.cells_C1Qhi.monocytes	2.20991358862546	0.238138059764022	0.526264534241414	0.941127819548872	0.309178743961353	0.290976717155207	0.299850372260767	0.0295087282581602	0.164679550259464	-0.0068134091547817	-0.106793246940152	0.446094125180086	0.196994557387546	0.405954858331999	0.359772690891628	0.0133276067763008	0.0979971086492705	0.541816385195832	0.193091987064319	0.546712181099533	0.558390226374416	0.015957332110977	0.33655304723078	0.572491970983763	0.214483964446072	0.0104179482878764	0.432091973517136	0.569028994321594	0.188842779812138	0.965288958118228	0.960650578169726	11.2359642923648	0.976355698985391	0.682650854296349	0.893220818225562	6.17331350652211	0.822075229073585	1	0.572491970983763	TRUE	0.69526538415704	LAMN
106938	GCA-(LGMA+LAMN+MHNA)/3	GCA	CD8..T.cells	C1Qhi.monocytes	CCL5	CCR1	-0.0638	0.136	0.0361	0.782	1	0.798	0.966	0.0104179482878764	down	0.432091973517136	CCL5_CCR1	CCL5_CCR1_CD8..T.cells_C1Qhi.monocytes	2.20991358862546	0.238138059764022	0.526264534241414	0.941127819548872	0.309178743961353	0.290976717155207	0.299850372260767	0.0295087282581602	0.164679550259464	-0.0068134091547817	-0.106793246940152	0.446094125180086	0.196994557387546	0.405954858331999	0.359772690891628	0.0133276067763008	0.0979971086492705	0.541816385195832	0.193091987064319	0.546712181099533	0.558390226374416	0.015957332110977	0.33655304723078	0.572491970983763	0.214483964446072	0.0104179482878764	0.432091973517136	0.569028994321594	0.188842779812138	0.965288958118228	0.960650578169726	11.2359642923648	0.976355698985391	0.682650854296349	0.893220818225562	6.17331350652211	0.822075229073585	1	0.572491970983763	TRUE	0.69526538415704	LAMN
106939	MHNA-(LGMA+LAMN+GCA)/3	MHNA	Fibroblasts	SPP1..macrophages	COMP	CD36	1.76	0.574	1.167	0.0237	0.832	0.525	0.98	-0.00601710443582299	up	-0.457661107054399	COMP_CD36	COMP_CD36_Fibroblasts_SPP1..macrophages	0.0816655863840402	0.151343480762247	0.0123595541018506	0.0530546966627572	0.11673023137554	0.00619308701700276	0.310731215249496	0.718445157367712	0.514588186308604	2.86044291102222	1.6252516539899	0.884724667840563	0.912658075876421	0.920962061789659	0.940691531935329	0.160628559844981	0.279840696594043	0.71797520661157	0.436713977721883	0.698077614085519	0.685972871002515	-0.00601710443582299	-0.457661107054399	0.427240858045798	0.001	0.0120588703061949	-0.202099969538494	0.453645871410782	0.214369349408162	0.474168815899651	0.524893047956216	4.44120254424888	0.572477445261341	0.366125672171673	0.289228523595271	6.77246828170581	0.849818234321911	0.666666666666667	0.453645871410782	TRUE	0.695264913276792	GCA
106940	MHNA-(LGMA+LAMN+GCA)/3	MHNA	Fibroblasts	SPP1..macrophages	COMP	CD36	1.76	0.574	1.167	0.0237	0.832	0.525	0.98	0.0120588703061949	down	-0.202099969538494	COMP_CD36	COMP_CD36_Fibroblasts_SPP1..macrophages	0.0816655863840402	0.151343480762247	0.0123595541018506	0.0530546966627572	0.11673023137554	0.00619308701700276	0.310731215249496	0.718445157367712	0.514588186308604	2.86044291102222	1.6252516539899	0.884724667840563	0.912658075876421	0.920962061789659	0.940691531935329	0.160628559844981	0.279840696594043	0.71797520661157	0.436713977721883	0.698077614085519	0.685972871002515	-0.00601710443582299	-0.457661107054399	0.427240858045798	0.001	0.0120588703061949	-0.202099969538494	0.453645871410782	0.214369349408162	0.474168815899651	0.524893047956216	4.44120254424888	0.572477445261341	0.366125672171673	0.289228523595271	6.77246828170581	0.849818234321911	0.666666666666667	0.453645871410782	TRUE	0.695264913276792	GCA
106941	LAMN-(LGMA+MHNA+GCA)/3	LAMN	NK.cells	iCAFs	ST6GAL1	EGFR	-0.089	0.353	0.132	0.924	1	0.501	1	0.00658691946697713	up	-1.07221758447937	ST6GAL1_EGFR	ST6GAL1_EGFR_NK.cells_iCAFs	0.322926692084396	0.777545537193812	0.251090208270982	0.283923423059305	0.678238919485969	0.192567915672501	0.439766549598653	0.900388818556685	0.670077684077669	-0.0030551945614105	-0.0343280287798933	0.433528093484873	0.0811189370898031	0.422282695693933	0.421562349927965	0.105957282768862	0.300162274132754	0.639552641034854	0.459486166007905	0.661875673733381	0.697201760689903	0.00658691946697713	-1.07221758447937	0.314846723758991	0.122746522847789	0.00362984062526499	-0.340366664698682	0.42849001243649	0.0832453774124053	0.311902602185438	0.380105106822045	7.44087768823489	0.798543351790895	1.001	1.001	9.02651148152198	1.001	1	0.42849001243649	TRUE	0.695264688508397	LAMN
106942	LAMN-(LGMA+MHNA+GCA)/3	LAMN	NK.cells	iCAFs	ST6GAL1	EGFR	-0.089	0.353	0.132	0.924	1	0.501	1	0.00362984062526499	down	-0.340366664698682	ST6GAL1_EGFR	ST6GAL1_EGFR_NK.cells_iCAFs	0.322926692084396	0.777545537193812	0.251090208270982	0.283923423059305	0.678238919485969	0.192567915672501	0.439766549598653	0.900388818556685	0.670077684077669	-0.0030551945614105	-0.0343280287798933	0.433528093484873	0.0811189370898031	0.422282695693933	0.421562349927965	0.105957282768862	0.300162274132754	0.639552641034854	0.459486166007905	0.661875673733381	0.697201760689903	0.00658691946697713	-1.07221758447937	0.314846723758991	0.122746522847789	0.00362984062526499	-0.340366664698682	0.42849001243649	0.0832453774124053	0.311902602185438	0.380105106822045	7.44087768823489	0.798543351790895	1.001	1.001	9.02651148152198	1.001	1	0.42849001243649	TRUE	0.695264688508397	LAMN
106943	LGMA-(LAMN+MHNA+GCA)/3	LGMA	Endothelial	iCAFs	C1QB	LRP1	3.71	0.289	1.9995	0.000151	0.484	0.524	1	0.00646075392414146	up	0.375852490546788	C1QB_LRP1	C1QB_LRP1_Endothelial_iCAFs	0.0842192911942606	0.877760397621339	0.0739243585260615	0.064524966318047	0.745895106846942	0.048128856646095	0.623093931583111	0.262803994133876	0.442948962858494	14.1759955255423	3.82102305270683	0.975048023051065	0.990355370577877	0.990995677925404	0.992076196574356	0.081113258061703	0.280668713016273	0.61249101688825	0.437769493352497	0.643280632411067	0.686646604383759	0.00646075392414146	0.375852490546788	0.579679311890108	0.121511347348339	0.00916112580563991	0.533294552296637	0.587441510775121	0.169291353111474	0.0340716621890216	0.0703013571746316	4.30017122140931	0.352372096802336	1.001	1.001	8.68127271351134	1.001	0.5	0.587441510775121	TRUE	0.695262641459304	LGMA
106944	LGMA-(LAMN+MHNA+GCA)/3	LGMA	Endothelial	iCAFs	C1QB	LRP1	3.71	0.289	1.9995	0.000151	0.484	0.524	1	0.00916112580563991	down	0.533294552296637	C1QB_LRP1	C1QB_LRP1_Endothelial_iCAFs	0.0842192911942606	0.877760397621339	0.0739243585260615	0.064524966318047	0.745895106846942	0.048128856646095	0.623093931583111	0.262803994133876	0.442948962858494	14.1759955255423	3.82102305270683	0.975048023051065	0.990355370577877	0.990995677925404	0.992076196574356	0.081113258061703	0.280668713016273	0.61249101688825	0.437769493352497	0.643280632411067	0.686646604383759	0.00646075392414146	0.375852490546788	0.579679311890108	0.121511347348339	0.00916112580563991	0.533294552296637	0.587441510775121	0.169291353111474	0.0340716621890216	0.0703013571746316	4.30017122140931	0.352372096802336	1.001	1.001	8.68127271351134	1.001	0.5	0.587441510775121	TRUE	0.695262641459304	LGMA
106945	LGMA-(LAMN+MHNA+GCA)/3	LGMA	Epithelial	CD8..T.cells	ADAM10	NOTCH1	0.108	0.459	0.2835	0.901	1	0.12	0.909	0.0210098806675496	up	-0.790371073979385	ADAM10_NOTCH1	ADAM10_NOTCH1_Epithelial_CD8..T.cells	0.169598587808666	0.0600906287328245	0.0101912857736219	0.193064152851341	0.0777380677926102	0.0150084342026804	0.261235324397914	0.272401410357726	0.26681836737782	0.0048897225742612	0.045275209020937	0.525012005762766	0.101448695373779	0.51692812550024	0.512265887626061	0.42265580806414	0.920818753952375	0.68053808839382	0.8274568810636	0.787773984908372	0.89399928135106	0.0210098806675496	-0.790371073979385	0.366392669026927	0.263949008915363	0.00665185626811932	1.47463642139718	0.758706639215888	0.130256564882877	0.246470190119782	0.265490854548769	6.0271079413205	0.554281245647487	0.277789989263555	0.32997454428503	4.56023064901063	0.705039958198437	1	0.758706639215888	TRUE	0.69526099538703	LGMA
106946	LGMA-(LAMN+MHNA+GCA)/3	LGMA	Epithelial	CD8..T.cells	ADAM10	NOTCH1	0.108	0.459	0.2835	0.901	1	0.12	0.909	0.00665185626811932	down	1.47463642139718	ADAM10_NOTCH1	ADAM10_NOTCH1_Epithelial_CD8..T.cells	0.169598587808666	0.0600906287328245	0.0101912857736219	0.193064152851341	0.0777380677926102	0.0150084342026804	0.261235324397914	0.272401410357726	0.26681836737782	0.0048897225742612	0.045275209020937	0.525012005762766	0.101448695373779	0.51692812550024	0.512265887626061	0.42265580806414	0.920818753952375	0.68053808839382	0.8274568810636	0.787773984908372	0.89399928135106	0.0210098806675496	-0.790371073979385	0.366392669026927	0.263949008915363	0.00665185626811932	1.47463642139718	0.758706639215888	0.130256564882877	0.246470190119782	0.265490854548769	6.0271079413205	0.554281245647487	0.277789989263555	0.32997454428503	4.56023064901063	0.705039958198437	1	0.758706639215888	TRUE	0.69526099538703	LGMA
106947	LGMA-(LAMN+MHNA+GCA)/3	LGMA	Tregs	NK.cells	CCN2	LRP1	1.94	1.3	1.62	0.00742	0.86	0.034	0.981	0.0518629030117786	up	1.44056892779023	CCN2_LRP1	CCN2_LRP1_Tregs_NK.cells	0.0908879795421525	0.0505731900028662	0.0045964950583619	0.0883601470443448	0.051165214577432	0.00452096588361734	0.204322685818432	0.260586388381787	0.232454537100109	4.13141642375869	2.12959609472097	0.900132063390427	0.950936449495758	0.944853529694253	0.964222826956939	1.90907740784507	1.46852108295774	0.862356270212001	0.931436399568811	0.921218109953288	0.953916636722961	0.0518629030117786	1.44056892779023	0.774401663082836	0.56600372549677	-0.000885430660681103	-0.409822124491684	0.415853478746847	0.0130047532761375	0.107111543790494	0.13745405317233	5.00009911832034	0.525699876134052	0.0556557315058772	0.065897597485723	4.26596644124589	0.43351148410839	0.5	0.774401663082836	TRUE	0.695259440357535	LGMA
106948	LGMA-(LAMN+MHNA+GCA)/3	LGMA	Tregs	NK.cells	CCN2	LRP1	1.94	1.3	1.62	0.00742	0.86	0.034	0.981	-0.000885430660681103	down	-0.409822124491684	CCN2_LRP1	CCN2_LRP1_Tregs_NK.cells	0.0908879795421525	0.0505731900028662	0.0045964950583619	0.0883601470443448	0.051165214577432	0.00452096588361734	0.204322685818432	0.260586388381787	0.232454537100109	4.13141642375869	2.12959609472097	0.900132063390427	0.950936449495758	0.944853529694253	0.964222826956939	1.90907740784507	1.46852108295774	0.862356270212001	0.931436399568811	0.921218109953288	0.953916636722961	0.0518629030117786	1.44056892779023	0.774401663082836	0.56600372549677	-0.000885430660681103	-0.409822124491684	0.415853478746847	0.0130047532761375	0.107111543790494	0.13745405317233	5.00009911832034	0.525699876134052	0.0556557315058772	0.065897597485723	4.26596644124589	0.43351148410839	0.5	0.774401663082836	TRUE	0.695259440357535	LGMA
106949	MHNA-(LGMA+LAMN+GCA)/3	MHNA	SPP1..macrophages	Tregs	HMGB1	CXCR4	0.526	0.217	0.3715	0.322	0.944	0.53	1	0.00794950616125535	up	-1.44048322044374	HMGB1_CXCR4	HMGB1_CXCR4_SPP1..macrophages_Tregs	1.09831446809803	1.05657356131375	1.16045002900075	0.874896177642173	0.711359019350348	0.622365286960904	0.718445157367712	0.591672972047092	0.655059064707402	0.258867811487993	0.492144128304169	0.681206979350088	0.583580118456859	0.716503921882504	0.759984792700496	0.0598321362966288	0.275724130399211	0.581050125763565	0.432716492993173	0.62401185770751	0.683727093065038	0.00794950616125535	-1.44048322044374	0.247495879919175	0.136086406803592	0.00213533225717477	-1.92359221798603	0.140442347039915	0.0599964530613324	0.667098644041215	0.863549555100389	9.78156207243008	0.866314316281951	0.452605602547437	0.725045307488866	9.71347100791462	0.85712567899427	1	0.247495879919175	TRUE	0.695258249206362	MHNA
106950	MHNA-(LGMA+LAMN+GCA)/3	MHNA	SPP1..macrophages	Tregs	HMGB1	CXCR4	0.526	0.217	0.3715	0.322	0.944	0.53	1	0.00213533225717477	down	-1.92359221798603	HMGB1_CXCR4	HMGB1_CXCR4_SPP1..macrophages_Tregs	1.09831446809803	1.05657356131375	1.16045002900075	0.874896177642173	0.711359019350348	0.622365286960904	0.718445157367712	0.591672972047092	0.655059064707402	0.258867811487993	0.492144128304169	0.681206979350088	0.583580118456859	0.716503921882504	0.759984792700496	0.0598321362966288	0.275724130399211	0.581050125763565	0.432716492993173	0.62401185770751	0.683727093065038	0.00794950616125535	-1.44048322044374	0.247495879919175	0.136086406803592	0.00213533225717477	-1.92359221798603	0.140442347039915	0.0599964530613324	0.667098644041215	0.863549555100389	9.78156207243008	0.866314316281951	0.452605602547437	0.725045307488866	9.71347100791462	0.85712567899427	1	0.247495879919175	TRUE	0.695258249206362	MHNA
106951	LAMN-(LGMA+MHNA+GCA)/3	LAMN	iCAFs	iCAFs	ANGPTL2	ITGA5	-0.686	1.06	0.187	0.277	1	0.0666	1	0.00664967047488365	up	-1.05144826896015	ANGPTL2_ITGA5	ANGPTL2_ITGA5_iCAFs_iCAFs	0.0615329181255261	0.464345789674566	0.0285725514579779	0.0844760406129407	0.454104379753475	0.0383609400265688	0.900388818556685	0.900388818556685	0.900388818556685	-0.382458878421788	-0.557520230935551	0.238434448535297	0.622398751400672	0.187650072034577	0.158456058908276	1.24711731707948	1.1765257708297	0.827771289974847	0.890675530003593	0.888474667624865	0.929886812791951	0.00664967047488365	-1.05144826896015	0.318645152907917	0.123360862593728	0.00538522354815318	0.788451783579475	0.633864109644542	0.110552527812335	0.43408557416497	0.467841277071514	4.77196200663569	0.861763608942442	0.883691811350024	0.787074043028889	8.2759281846635	1.001	0.5	0.633864109644542	TRUE	0.695254913398576	GCA
106952	LAMN-(LGMA+MHNA+GCA)/3	LAMN	iCAFs	iCAFs	ANGPTL2	ITGA5	-0.686	1.06	0.187	0.277	1	0.0666	1	0.00538522354815318	down	0.788451783579475	ANGPTL2_ITGA5	ANGPTL2_ITGA5_iCAFs_iCAFs	0.0615329181255261	0.464345789674566	0.0285725514579779	0.0844760406129407	0.454104379753475	0.0383609400265688	0.900388818556685	0.900388818556685	0.900388818556685	-0.382458878421788	-0.557520230935551	0.238434448535297	0.622398751400672	0.187650072034577	0.158456058908276	1.24711731707948	1.1765257708297	0.827771289974847	0.890675530003593	0.888474667624865	0.929886812791951	0.00664967047488365	-1.05144826896015	0.318645152907917	0.123360862593728	0.00538522354815318	0.788451783579475	0.633864109644542	0.110552527812335	0.43408557416497	0.467841277071514	4.77196200663569	0.861763608942442	0.883691811350024	0.787074043028889	8.2759281846635	1.001	0.5	0.633864109644542	TRUE	0.695254913398576	GCA
106953	MHNA-(LGMA+LAMN+GCA)/3	MHNA	C1Qhi.monocytes	Endothelial	NECTIN2	NECTIN2	-0.208	-0.253	-0.2305	0.695	0.87	0.507	1	-0.00396117011406416	up	-1.39286258449964	NECTIN2_NECTIN2	NECTIN2_NECTIN2_C1Qhi.monocytes_Endothelial	0.119352640139771	0.480077745592926	0.057298546408865	0.139917222489796	0.469124138807397	0.0656385465048483	0.176248705813806	0.243146692749466	0.209697699281636	-0.0328671606452563	-0.158015195409886	0.381022890987674	0.269869537377941	0.346606371058108	0.324115575476229	-0.074632986288666	-0.294992040666664	0.354159180740208	0.454028925619835	0.292669780812073	0.240432985986346	-0.00396117011406416	-1.39286258449964	0.256205055312707	0.0194794855595383	0.0176183121446357	5.04216072928288	1.001	0.300853336715149	0.227223872324657	0.251214072666069	5.70180052235916	0.710268569194139	0.910950936131272	0.839935045080113	7.73163569980109	0.9627674572837	1	1.001	TRUE	0.695254789649649	LGMA
106954	MHNA-(LGMA+LAMN+GCA)/3	MHNA	C1Qhi.monocytes	Endothelial	NECTIN2	NECTIN2	-0.208	-0.253	-0.2305	0.695	0.87	0.507	1	0.0176183121446357	down	5.04216072928288	NECTIN2_NECTIN2	NECTIN2_NECTIN2_C1Qhi.monocytes_Endothelial	0.119352640139771	0.480077745592926	0.057298546408865	0.139917222489796	0.469124138807397	0.0656385465048483	0.176248705813806	0.243146692749466	0.209697699281636	-0.0328671606452563	-0.158015195409886	0.381022890987674	0.269869537377941	0.346606371058108	0.324115575476229	-0.074632986288666	-0.294992040666664	0.354159180740208	0.454028925619835	0.292669780812073	0.240432985986346	-0.00396117011406416	-1.39286258449964	0.256205055312707	0.0194794855595383	0.0176183121446357	5.04216072928288	1.001	0.300853336715149	0.227223872324657	0.251214072666069	5.70180052235916	0.710268569194139	0.910950936131272	0.839935045080113	7.73163569980109	0.9627674572837	1	1.001	TRUE	0.695254789649649	LGMA
106955	LGMA-(LAMN+MHNA+GCA)/3	LGMA	NK.cells	iCAFs	GDF11	ACVR2A	0.475	0.175	0.325	0.311	1	0.694	1	0.00344761649609617	up	-1.08173523877741	GDF11_ACVR2A	GDF11_ACVR2A_NK.cells_iCAFs	0.0488708391486312	0.178636237749031	0.00873010284114951	0.0543632705350506	0.237450781888855	0.0129086010945831	0.260586388381787	0.262803994133876	0.261695191257832	0.240938815212252	0.507239610973163	0.664859132383544	0.591844085160877	0.710461021290219	0.764647030574676	0.0277620926704004	0.158640529545145	0.562522457779375	0.288560007186489	0.578108156665469	0.607168523176428	0.00344761649609617	-1.08173523877741	0.313106072485163	0.0920123776300843	0.0100817590329101	0.91643306789306	0.657148669500489	0.183612940539746	0.307602369078182	0.538628218624066	4.41259540209499	0.857913898731572	0.438631088962243	0.631544407391918	6.0260761541405	0.759238702688878	0.5	0.657148669500489	TRUE	0.6952545168869	LGMA
106956	LGMA-(LAMN+MHNA+GCA)/3	LGMA	NK.cells	iCAFs	GDF11	ACVR2A	0.475	0.175	0.325	0.311	1	0.694	1	0.0100817590329101	down	0.91643306789306	GDF11_ACVR2A	GDF11_ACVR2A_NK.cells_iCAFs	0.0488708391486312	0.178636237749031	0.00873010284114951	0.0543632705350506	0.237450781888855	0.0129086010945831	0.260586388381787	0.262803994133876	0.261695191257832	0.240938815212252	0.507239610973163	0.664859132383544	0.591844085160877	0.710461021290219	0.764647030574676	0.0277620926704004	0.158640529545145	0.562522457779375	0.288560007186489	0.578108156665469	0.607168523176428	0.00344761649609617	-1.08173523877741	0.313106072485163	0.0920123776300843	0.0100817590329101	0.91643306789306	0.657148669500489	0.183612940539746	0.307602369078182	0.538628218624066	4.41259540209499	0.857913898731572	0.438631088962243	0.631544407391918	6.0260761541405	0.759238702688878	0.5	0.657148669500489	TRUE	0.6952545168869	LGMA
106957	GCA-(LGMA+LAMN+MHNA)/3	GCA	CD8..T.cells	Macrophages	CCL5	CXCR3	-0.0638	2.36	1.1481	0.782	1	0.14	1	0.00485484223250298	up	0.544819557684516	CCL5_CXCR3	CCL5_CXCR3_CD8..T.cells_Macrophages	2.20991358862546	0.0609440847314359	0.134681160994342	0.941127819548872	0.0794491525423729	0.0747718076972091	0.299850372260767	0.0811229763135111	0.190486674287139	-0.0068134091547817	-0.106793246940152	0.446094125180086	0.196994557387546	0.405954858331999	0.359772690891628	2.01513783579936	0.853871964321762	0.94394538268056	0.804415199425081	0.925395256916996	0.881198347107438	0.00485484223250298	0.544819557684516	0.610581121457716	0.105789283057177	0.0144478328879497	0.215306680944862	0.529587679539818	0.251532614282841	0.965288958118228	0.960650578169726	11.2359642923648	0.976355698985391	0.275588438881076	0.297610169491525	4.30163836922069	0.671426344398543	0.5	0.610581121457716	TRUE	0.695248806867547	GCA
106958	GCA-(LGMA+LAMN+MHNA)/3	GCA	CD8..T.cells	Macrophages	CCL5	CXCR3	-0.0638	2.36	1.1481	0.782	1	0.14	1	0.0144478328879497	down	0.215306680944862	CCL5_CXCR3	CCL5_CXCR3_CD8..T.cells_Macrophages	2.20991358862546	0.0609440847314359	0.134681160994342	0.941127819548872	0.0794491525423729	0.0747718076972091	0.299850372260767	0.0811229763135111	0.190486674287139	-0.0068134091547817	-0.106793246940152	0.446094125180086	0.196994557387546	0.405954858331999	0.359772690891628	2.01513783579936	0.853871964321762	0.94394538268056	0.804415199425081	0.925395256916996	0.881198347107438	0.00485484223250298	0.544819557684516	0.610581121457716	0.105789283057177	0.0144478328879497	0.215306680944862	0.529587679539818	0.251532614282841	0.965288958118228	0.960650578169726	11.2359642923648	0.976355698985391	0.275588438881076	0.297610169491525	4.30163836922069	0.671426344398543	0.5	0.610581121457716	TRUE	0.695248806867547	GCA
106959	LGMA-(LAMN+MHNA+GCA)/3	LGMA	SPP1..macrophages	Tregs	MMP9	ITGB2	6.68	0.601	3.6405	2.79e-09	5.72e-06	0.132	1	0.0146266087143414	up	-0.124743821944263	MMP9_ITGB2	MMP9_ITGB2_SPP1..macrophages_Tregs	0.246190748541889	0.229060941286965	0.0563926845971477	0.114917127071823	0.214534785271235	0.0246537211803408	0.434443253362701	0.204322685818432	0.319382969590566	57.1433639221324	8.5543957967264	0.998219145189691	0.999719865535457	0.999759884744677	0.999759884744677	0.528535067345284	0.87942606879415	0.72704814947898	0.813577973409989	0.808749550844412	0.886790334171757	0.0146266087143414	-0.124743821944263	0.488126962779169	0.201456025920814	0.00152053102612044	-0.447370919750004	0.409021955095554	0.050432460234719	0.99624224731638	0.963598722926768	4.63402994447993	0.608167927300513	0.178988604423309	0.23314669774712	6.59031561149997	0.671661024995438	0.5	0.488126962779169	TRUE	0.695248122157759	MHNA
106960	LGMA-(LAMN+MHNA+GCA)/3	LGMA	SPP1..macrophages	Tregs	MMP9	ITGB2	6.68	0.601	3.6405	2.79e-09	5.72e-06	0.132	1	0.00152053102612044	down	-0.447370919750004	MMP9_ITGB2	MMP9_ITGB2_SPP1..macrophages_Tregs	0.246190748541889	0.229060941286965	0.0563926845971477	0.114917127071823	0.214534785271235	0.0246537211803408	0.434443253362701	0.204322685818432	0.319382969590566	57.1433639221324	8.5543957967264	0.998219145189691	0.999719865535457	0.999759884744677	0.999759884744677	0.528535067345284	0.87942606879415	0.72704814947898	0.813577973409989	0.808749550844412	0.886790334171757	0.0146266087143414	-0.124743821944263	0.488126962779169	0.201456025920814	0.00152053102612044	-0.447370919750004	0.409021955095554	0.050432460234719	0.99624224731638	0.963598722926768	4.63402994447993	0.608167927300513	0.178988604423309	0.23314669774712	6.59031561149997	0.671661024995438	0.5	0.488126962779169	TRUE	0.695248122157759	MHNA
106961	LGMA-(LAMN+MHNA+GCA)/3	LGMA	NK.cells	NK.cells	VCAN	CD44	1.81	0.0174	0.9137	0.000398	0.219	0.939	1	0.0462073357518553	up	0.678464006713655	VCAN_CD44	VCAN_CD44_NK.cells_NK.cells	0.0825758763936481	1.40669463543699	0.116159042339453	0.0787227323719897	0.823215905214155	0.0648058053905392	0.260586388381787	0.260586388381787	0.260586388381787	6.15421163954662	3.40011692792631	0.889146790459421	0.985993276772851	0.966463902673283	0.988674563790619	0.00047561869456967	0.0273344077338891	0.482101149838304	0.0665199425080848	0.486929572403881	0.496788537549407	0.0462073357518553	0.678464006713655	0.635022898092803	0.510635057016136	-0.00148646798898965	-0.716697436418426	0.36002143574779	0.00365487496406584	0.0550334510664927	0.0832405264691771	4.83368288852963	0.425487803529721	0.897950510993589	0.877950097047898	10.1703309606514	0.95999214866763	0.75	0.635022898092803	TRUE	0.695246976565278	LGMA
106962	LGMA-(LAMN+MHNA+GCA)/3	LGMA	NK.cells	NK.cells	VCAN	CD44	1.81	0.0174	0.9137	0.000398	0.219	0.939	1	-0.00148646798898965	down	-0.716697436418426	VCAN_CD44	VCAN_CD44_NK.cells_NK.cells	0.0825758763936481	1.40669463543699	0.116159042339453	0.0787227323719897	0.823215905214155	0.0648058053905392	0.260586388381787	0.260586388381787	0.260586388381787	6.15421163954662	3.40011692792631	0.889146790459421	0.985993276772851	0.966463902673283	0.988674563790619	0.00047561869456967	0.0273344077338891	0.482101149838304	0.0665199425080848	0.486929572403881	0.496788537549407	0.0462073357518553	0.678464006713655	0.635022898092803	0.510635057016136	-0.00148646798898965	-0.716697436418426	0.36002143574779	0.00365487496406584	0.0550334510664927	0.0832405264691771	4.83368288852963	0.425487803529721	0.897950510993589	0.877950097047898	10.1703309606514	0.95999214866763	0.75	0.635022898092803	TRUE	0.695246976565278	LGMA
106963	LAMN-(LGMA+MHNA+GCA)/3	LAMN	Endothelial	CD4..T.cells	COL15A1	ITGA2	0.439	0.977	0.708	0.231	0.947	0.0988	1	0.00154765573892672	up	0.0742843419009174	COL15A1_ITGA2	COL15A1_ITGA2_Endothelial_CD4..T.cells	0.792366539178463	0.0286502322691432	0.0227014853897601	0.585338763420955	0.037116945251938	0.0217259868357327	0.060706862958961	0.372192634222999	0.21644974859098	0.279374340827349	0.636388020107856	0.653413638546502	0.663878661757644	0.723547302705299	0.80356571154154	0.982122465137887	1.00524305541237	0.814611031261229	0.852497305066475	0.86799317283507	0.908215055695293	0.00154765573892672	0.0742843419009174	0.524526543608261	0.073411538411817	0.00458446633156299	0.61908553085854	0.603050083435873	0.0980957598546745	0.925935289018185	0.953111134362475	9.05062914740247	1.001	0.0353410532933549	0.0535747269360237	3.34506953634447	0.379902004278578	0.5	0.603050083435873	TRUE	0.695246328406679	GCA
106964	LAMN-(LGMA+MHNA+GCA)/3	LAMN	Endothelial	CD4..T.cells	COL15A1	ITGA2	0.439	0.977	0.708	0.231	0.947	0.0988	1	0.00458446633156299	down	0.61908553085854	COL15A1_ITGA2	COL15A1_ITGA2_Endothelial_CD4..T.cells	0.792366539178463	0.0286502322691432	0.0227014853897601	0.585338763420955	0.037116945251938	0.0217259868357327	0.060706862958961	0.372192634222999	0.21644974859098	0.279374340827349	0.636388020107856	0.653413638546502	0.663878661757644	0.723547302705299	0.80356571154154	0.982122465137887	1.00524305541237	0.814611031261229	0.852497305066475	0.86799317283507	0.908215055695293	0.00154765573892672	0.0742843419009174	0.524526543608261	0.073411538411817	0.00458446633156299	0.61908553085854	0.603050083435873	0.0980957598546745	0.925935289018185	0.953111134362475	9.05062914740247	1.001	0.0353410532933549	0.0535747269360237	3.34506953634447	0.379902004278578	0.5	0.603050083435873	TRUE	0.695246328406679	GCA
106965	LGMA-(LAMN+MHNA+GCA)/3	LGMA	Endothelial	CD4..T.cells	SIRPA	TIGIT	0.0363	0.13	0.08315	0.941	1	0.733	1	0.0167917359969159	up	-0.368980691957349	SIRPA_TIGIT	SIRPA_TIGIT_Endothelial_CD4..T.cells	0.0694892038274877	0.186134517922526	0.0129343394552495	0.0852981712074293	0.199585840887184	0.0170243072265738	0.623093931583111	0.225262262027145	0.424178096805128	0.000958696669590575	0.0264103765727431	0.490315351368657	0.0667720505842805	0.492716503921882	0.496318232751721	0.0175364832966534	0.134896025358872	0.539076536112109	0.251796622349982	0.558345310815667	0.587832375134747	0.0167917359969159	-0.368980691957349	0.443459316152026	0.22265287660222	0.0111519636451234	1.37311092352195	0.74023537175784	0.200261295678307	0.286973196831499	0.282008829282831	4.8569206320352	0.718266318580624	0.742043271756995	0.696300412481321	6.2910165137777	0.933572558434964	0.75	0.74023537175784	TRUE	0.695244635719463	MHNA
106966	LGMA-(LAMN+MHNA+GCA)/3	LGMA	Endothelial	CD4..T.cells	SIRPA	TIGIT	0.0363	0.13	0.08315	0.941	1	0.733	1	0.0111519636451234	down	1.37311092352195	SIRPA_TIGIT	SIRPA_TIGIT_Endothelial_CD4..T.cells	0.0694892038274877	0.186134517922526	0.0129343394552495	0.0852981712074293	0.199585840887184	0.0170243072265738	0.623093931583111	0.225262262027145	0.424178096805128	0.000958696669590575	0.0264103765727431	0.490315351368657	0.0667720505842805	0.492716503921882	0.496318232751721	0.0175364832966534	0.134896025358872	0.539076536112109	0.251796622349982	0.558345310815667	0.587832375134747	0.0167917359969159	-0.368980691957349	0.443459316152026	0.22265287660222	0.0111519636451234	1.37311092352195	0.74023537175784	0.200261295678307	0.286973196831499	0.282008829282831	4.8569206320352	0.718266318580624	0.742043271756995	0.696300412481321	6.2910165137777	0.933572558434964	0.75	0.74023537175784	TRUE	0.695244635719463	MHNA
106967	LAMN-(LGMA+MHNA+GCA)/3	LAMN	NK.cells	Epithelial	ADAM17	MUC1	-0.103	0.602	0.2495	0.722	1	0.585	1	0.00195363074227486	up	0.633518065477707	ADAM17_MUC1	ADAM17_MUC1_NK.cells_Epithelial	0.189719466613573	0.972028212102625	0.184412673933455	0.206706544876458	0.648455598455598	0.134040016262553	0.439766549598653	0.224577196182587	0.33217187289062	-0.0145706686503272	-0.141462802430361	0.427064991195774	0.246338242356331	0.383384024331679	0.335861213382424	0.140172168618527	0.23284413391782	0.727317642831477	0.385981854114265	0.685860582105641	0.659068451311534	0.00195363074227486	0.633518065477707	0.62680288847532	0.0773860814308867	0.00911146058689819	1.31747506286078	0.730113137599541	0.168518749265247	0.150141883929131	0.199129753879014	6.43489080148586	0.518073434833019	1.001	1.001	9.40226726529779	1.001	1	0.730113137599541	TRUE	0.695244131235121	GCA
106968	LAMN-(LGMA+MHNA+GCA)/3	LAMN	NK.cells	Epithelial	ADAM17	MUC1	-0.103	0.602	0.2495	0.722	1	0.585	1	0.00911146058689819	down	1.31747506286078	ADAM17_MUC1	ADAM17_MUC1_NK.cells_Epithelial	0.189719466613573	0.972028212102625	0.184412673933455	0.206706544876458	0.648455598455598	0.134040016262553	0.439766549598653	0.224577196182587	0.33217187289062	-0.0145706686503272	-0.141462802430361	0.427064991195774	0.246338242356331	0.383384024331679	0.335861213382424	0.140172168618527	0.23284413391782	0.727317642831477	0.385981854114265	0.685860582105641	0.659068451311534	0.00195363074227486	0.633518065477707	0.62680288847532	0.0773860814308867	0.00911146058689819	1.31747506286078	0.730113137599541	0.168518749265247	0.150141883929131	0.199129753879014	6.43489080148586	0.518073434833019	1.001	1.001	9.40226726529779	1.001	1	0.730113137599541	TRUE	0.695244131235121	GCA
106969	GCA-(LGMA+LAMN+MHNA)/3	GCA	C1Qhi.monocytes	B.cells	IL1B	IL1RAP	0.437	-0.35	0.0435	0.329	0.793	0.436	0.921	0.00870564486159614	up	2.51462257437461	IL1B_IL1RAP	IL1B_IL1RAP_C1Qhi.monocytes_B.cells	0.420285097049959	0.0866777283032595	0.0364293574520054	0.303542673107891	0.106371681415929	0.0322883445199721	0.0295087282581602	0.0711544356316257	0.0503315819448929	0.210985392595861	0.482804102050026	0.652773331198976	0.577457179446134	0.699175604290059	0.756443092684489	-0.126179728755995	-0.360513510731414	0.316677146963708	0.520279374775422	0.256737333812433	0.210182357168523	0.00870564486159614	2.51462257437461	0.970831664587748	0.143489093589977	0.00857084751676767	-1.24594565814157	0.263731482388901	0.160108844952214	0.502849499829359	0.589386618919607	7.90840970773813	0.833741365596173	0.126230884521468	0.172453537783582	4.70128516763084	0.551194709228614	1	0.970831664587748	TRUE	0.695237400621888	GCA
106970	GCA-(LGMA+LAMN+MHNA)/3	GCA	C1Qhi.monocytes	B.cells	IL1B	IL1RAP	0.437	-0.35	0.0435	0.329	0.793	0.436	0.921	0.00857084751676767	down	-1.24594565814157	IL1B_IL1RAP	IL1B_IL1RAP_C1Qhi.monocytes_B.cells	0.420285097049959	0.0866777283032595	0.0364293574520054	0.303542673107891	0.106371681415929	0.0322883445199721	0.0295087282581602	0.0711544356316257	0.0503315819448929	0.210985392595861	0.482804102050026	0.652773331198976	0.577457179446134	0.699175604290059	0.756443092684489	-0.126179728755995	-0.360513510731414	0.316677146963708	0.520279374775422	0.256737333812433	0.210182357168523	0.00870564486159614	2.51462257437461	0.970831664587748	0.143489093589977	0.00857084751676767	-1.24594565814157	0.263731482388901	0.160108844952214	0.502849499829359	0.589386618919607	7.90840970773813	0.833741365596173	0.126230884521468	0.172453537783582	4.70128516763084	0.551194709228614	1	0.970831664587748	TRUE	0.695237400621888	GCA
106971	GCA-(LGMA+LAMN+MHNA)/3	GCA	Epithelial	C1Qhi.monocytes	CALM3	PDE1B	1.55	0.481	1.0155	0.126	0.511	0.737	0.949	0.0174991653119134	up	0.838318948800957	CALM3_PDE1B	CALM3_PDE1B_Epithelial_C1Qhi.monocytes	0.265693453759546	0.0331807309116306	0.00881590299417727	0.328353004291845	0.037037037037037	0.0121612223811795	0.635265500900704	0.0295087282581602	0.332387114579432	1.39442565506778	0.899629454882437	0.863594525372179	0.771190171282215	0.867016167760525	0.861013286377461	0.0637481383397962	0.132532512140949	0.687836866690622	0.248315666546892	0.627784764642472	0.585676428314768	0.0174991653119134	0.838318948800957	0.664258222245031	0.229578692778635	0.0102012286254253	0.326432321155924	0.549805570264253	0.185471437673616	0.343208160126578	0.530465765725228	7.49721818450048	0.781664593820516	1.001	0.871882665452338	2.25726761906968	0.628807360008445	0.5	0.664258222245031	TRUE	0.695234678082092	GCA
106972	GCA-(LGMA+LAMN+MHNA)/3	GCA	Epithelial	C1Qhi.monocytes	CALM3	PDE1B	1.55	0.481	1.0155	0.126	0.511	0.737	0.949	0.0102012286254253	down	0.326432321155924	CALM3_PDE1B	CALM3_PDE1B_Epithelial_C1Qhi.monocytes	0.265693453759546	0.0331807309116306	0.00881590299417727	0.328353004291845	0.037037037037037	0.0121612223811795	0.635265500900704	0.0295087282581602	0.332387114579432	1.39442565506778	0.899629454882437	0.863594525372179	0.771190171282215	0.867016167760525	0.861013286377461	0.0637481383397962	0.132532512140949	0.687836866690622	0.248315666546892	0.627784764642472	0.585676428314768	0.0174991653119134	0.838318948800957	0.664258222245031	0.229578692778635	0.0102012286254253	0.326432321155924	0.549805570264253	0.185471437673616	0.343208160126578	0.530465765725228	7.49721818450048	0.781664593820516	1.001	0.871882665452338	2.25726761906968	0.628807360008445	0.5	0.664258222245031	TRUE	0.695234678082092	GCA
106973	GCA-(LGMA+LAMN+MHNA)/3	GCA	CD8..T.cells	CD4..T.cells	IFNG	IFNGR2	0.905	0.0851	0.49505	0.0629	1	0.76	1	0.00319339884245022	up	1.40466561696986	IFNG_IFNGR2	IFNG_IFNGR2_CD8..T.cells_CD4..T.cells	0.292875643555308	0.0515642332093328	0.0151019079856193	0.236685463659148	0.067228393899454	0.0159119835811521	0.299850372260767	0.3059809126524	0.302915642456583	1.08722116587203	1.20134935455473	0.772130622698895	0.850668320793981	0.847326716824076	0.903993917080198	0.0101427632969047	0.119186407719209	0.515136543298599	0.227924002874596	0.537594322673374	0.576221703197988	0.00319339884245022	1.40466561696986	0.767835429244421	0.0895235569088825	0.0181598006816728	1.24967233540144	0.717777297446106	0.309276859997682	1.001	1.001	7.29165129730539	0.947308404879009	0.0369053566110239	0.0506795066461685	4.21768618888995	0.224901716910533	1	0.767835429244421	TRUE	0.695233989849419	GCA
106974	GCA-(LGMA+LAMN+MHNA)/3	GCA	CD8..T.cells	CD4..T.cells	IFNG	IFNGR2	0.905	0.0851	0.49505	0.0629	1	0.76	1	0.0181598006816728	down	1.24967233540144	IFNG_IFNGR2	IFNG_IFNGR2_CD8..T.cells_CD4..T.cells	0.292875643555308	0.0515642332093328	0.0151019079856193	0.236685463659148	0.067228393899454	0.0159119835811521	0.299850372260767	0.3059809126524	0.302915642456583	1.08722116587203	1.20134935455473	0.772130622698895	0.850668320793981	0.847326716824076	0.903993917080198	0.0101427632969047	0.119186407719209	0.515136543298599	0.227924002874596	0.537594322673374	0.576221703197988	0.00319339884245022	1.40466561696986	0.767835429244421	0.0895235569088825	0.0181598006816728	1.24967233540144	0.717777297446106	0.309276859997682	1.001	1.001	7.29165129730539	0.947308404879009	0.0369053566110239	0.0506795066461685	4.21768618888995	0.224901716910533	1	0.767835429244421	TRUE	0.695233989849419	GCA
106975	LAMN-(LGMA+MHNA+GCA)/3	LAMN	Fibroblasts	iCAFs	TFPI	F3	-0.405	1.22	0.4075	0.458	1	0.0204	0.959	0.0101012699573115	up	0.0909614084001206	TFPI_F3	TFPI_F3_Fibroblasts_iCAFs	0.167046964053768	0.413518643597828	0.0690770339926492	0.173932044138534	0.414535798583792	0.0721010588162785	0.20634857114243	0.900388818556685	0.553368694849558	-0.137349481408433	-0.339134521996131	0.309488554506163	0.465023211141348	0.259324475748359	0.231911317432368	2.0622511957404	1.6903698325741	0.851823571685232	0.952007725476105	0.926563061444484	0.966852317642832	0.0101012699573115	0.0909614084001206	0.527576555316664	0.157152427380647	0.0042959616250498	0.0879898286557172	0.506424004603305	0.0936077126547617	0.266029376805771	0.330998066782362	6.30918481859732	0.734242001650835	0.455636209793934	0.711894679457838	7.94730297898548	0.881929041031594	1	0.527576555316664	TRUE	0.695233723387707	LAMN
106976	LAMN-(LGMA+MHNA+GCA)/3	LAMN	Fibroblasts	iCAFs	TFPI	F3	-0.405	1.22	0.4075	0.458	1	0.0204	0.959	0.0042959616250498	down	0.0879898286557172	TFPI_F3	TFPI_F3_Fibroblasts_iCAFs	0.167046964053768	0.413518643597828	0.0690770339926492	0.173932044138534	0.414535798583792	0.0721010588162785	0.20634857114243	0.900388818556685	0.553368694849558	-0.137349481408433	-0.339134521996131	0.309488554506163	0.465023211141348	0.259324475748359	0.231911317432368	2.0622511957404	1.6903698325741	0.851823571685232	0.952007725476105	0.926563061444484	0.966852317642832	0.0101012699573115	0.0909614084001206	0.527576555316664	0.157152427380647	0.0042959616250498	0.0879898286557172	0.506424004603305	0.0936077126547617	0.266029376805771	0.330998066782362	6.30918481859732	0.734242001650835	0.455636209793934	0.711894679457838	7.94730297898548	0.881929041031594	1	0.527576555316664	TRUE	0.695233723387707	LAMN
106977	LGMA-(LAMN+MHNA+GCA)/3	LGMA	Epithelial	Epithelial	THBS1	SDC1	2.15	0.202	1.176	0.0107	0.453	0.823	1	-3.509104797636e-05	up	-1.19894423663064	THBS1_SDC1	THBS1_SDC1_Epithelial_Epithelial	0.152199822630505	0.185227426214581	0.0281915814161641	0.127245176501242	0.199683238961194	0.0254087289859567	0.261235324397914	0.261235324397914	0.261235324397914	4.2368248779768	1.97061622231479	0.914398911477509	0.941551944933568	0.946494317272291	0.958360012806147	0.0170892332871215	0.0846001647877302	0.574874236435501	0.170409629895796	0.557087675170679	0.546936758893281	-3.509104797636e-05	-1.19894423663064	0.291670119357573	0.0579162612618437	0.000262169904508832	-0.526602700170117	0.394606744749915	0.03085709809736	0.160254183816694	0.188144812810853	5.48888670072524	0.563420616288979	0.933044785658587	0.718806507854952	5.98292493322683	0.993470837484326	0.75	0.394606744749915	TRUE	0.695233301514443	LGMA
106978	LGMA-(LAMN+MHNA+GCA)/3	LGMA	Epithelial	Epithelial	THBS1	SDC1	2.15	0.202	1.176	0.0107	0.453	0.823	1	0.000262169904508832	down	-0.526602700170117	THBS1_SDC1	THBS1_SDC1_Epithelial_Epithelial	0.152199822630505	0.185227426214581	0.0281915814161641	0.127245176501242	0.199683238961194	0.0254087289859567	0.261235324397914	0.261235324397914	0.261235324397914	4.2368248779768	1.97061622231479	0.914398911477509	0.941551944933568	0.946494317272291	0.958360012806147	0.0170892332871215	0.0846001647877302	0.574874236435501	0.170409629895796	0.557087675170679	0.546936758893281	-3.509104797636e-05	-1.19894423663064	0.291670119357573	0.0579162612618437	0.000262169904508832	-0.526602700170117	0.394606744749915	0.03085709809736	0.160254183816694	0.188144812810853	5.48888670072524	0.563420616288979	0.933044785658587	0.718806507854952	5.98292493322683	0.993470837484326	0.75	0.394606744749915	TRUE	0.695233301514443	LGMA
106979	GCA-(LGMA+LAMN+MHNA)/3	GCA	Endothelial	Fibroblasts	GNAS	TSHR	-0.489	3.08	1.2955	0.235	1	0.00259	0.359	0.00140059721319732	up	-0.0913688137643089	GNAS_TSHR	GNAS_TSHR_Endothelial_Fibroblasts	1.11283604647271	0.0884581018182621	0.098439364305915	0.844008606421715	0.101316432711782	0.0855119411806902	0.391834343333059	0.570070300444639	0.480952321888849	-0.307547815349121	-0.628932137728264	0.285817192252281	0.660136865695534	0.203857851768849	0.141407875780375	7.96703672662974	2.58670023591875	0.968873517786561	0.987176607977003	0.987648221343874	0.990320697089472	0.00140059721319732	-0.0913688137643089	0.494230803986602	0.0719718181531506	0.0331004296708677	0.341126829218815	0.55247904829957	0.541696805274474	0.676711207087085	0.732251754946699	9.45174456272089	0.577091838427796	1.001	1.001	5.02675743161997	1.001	1	0.55247904829957	TRUE	0.695232823305766	GCA
106980	GCA-(LGMA+LAMN+MHNA)/3	GCA	Endothelial	Fibroblasts	GNAS	TSHR	-0.489	3.08	1.2955	0.235	1	0.00259	0.359	0.0331004296708677	down	0.341126829218815	GNAS_TSHR	GNAS_TSHR_Endothelial_Fibroblasts	1.11283604647271	0.0884581018182621	0.098439364305915	0.844008606421715	0.101316432711782	0.0855119411806902	0.391834343333059	0.570070300444639	0.480952321888849	-0.307547815349121	-0.628932137728264	0.285817192252281	0.660136865695534	0.203857851768849	0.141407875780375	7.96703672662974	2.58670023591875	0.968873517786561	0.987176607977003	0.987648221343874	0.990320697089472	0.00140059721319732	-0.0913688137643089	0.494230803986602	0.0719718181531506	0.0331004296708677	0.341126829218815	0.55247904829957	0.541696805274474	0.676711207087085	0.732251754946699	9.45174456272089	0.577091838427796	1.001	1.001	5.02675743161997	1.001	1	0.55247904829957	TRUE	0.695232823305766	GCA
106981	LAMN-(LGMA+MHNA+GCA)/3	LAMN	C1Qhi.monocytes	Endothelial	CXCL2	ACKR1	-0.02	-0.537	-0.2785	0.961	0.995	0.285	0.949	0.0140824653147988	up	2.08662350464399	CXCL2_ACKR1	CXCL2_ACKR1_C1Qhi.monocytes_Endothelial	0.422966297539821	0.656245398649156	0.277569686544177	0.391609838994314	0.340244353942984	0.133243036666336	0.637645667210595	0.060706862958961	0.349176265084778	-0.000345532246629093	-0.0172766123314547	0.465603489675044	0.0499839923163118	0.44457339522971	0.438430446614375	-0.29274831017543	-0.54515513999149	0.254783507006827	0.663784584980237	0.192103844771829	0.141102227811714	0.0140824653147988	2.08662350464399	0.89255637714876	0.196128798056564	-0.000484068349170051	-0.432900040053157	0.411654746806284	0.019248439974002	0.61790489779213	0.852401857726647	7.77074716752372	0.85205069847389	0.587416917313163	0.582214697914478	9.41757714968119	0.929207210803305	1	0.89255637714876	TRUE	0.695231658541806	LGMA
106982	LAMN-(LGMA+MHNA+GCA)/3	LAMN	C1Qhi.monocytes	Endothelial	CXCL2	ACKR1	-0.02	-0.537	-0.2785	0.961	0.995	0.285	0.949	-0.000484068349170051	down	-0.432900040053157	CXCL2_ACKR1	CXCL2_ACKR1_C1Qhi.monocytes_Endothelial	0.422966297539821	0.656245398649156	0.277569686544177	0.391609838994314	0.340244353942984	0.133243036666336	0.637645667210595	0.060706862958961	0.349176265084778	-0.000345532246629093	-0.0172766123314547	0.465603489675044	0.0499839923163118	0.44457339522971	0.438430446614375	-0.29274831017543	-0.54515513999149	0.254783507006827	0.663784584980237	0.192103844771829	0.141102227811714	0.0140824653147988	2.08662350464399	0.89255637714876	0.196128798056564	-0.000484068349170051	-0.432900040053157	0.411654746806284	0.019248439974002	0.61790489779213	0.852401857726647	7.77074716752372	0.85205069847389	0.587416917313163	0.582214697914478	9.41757714968119	0.929207210803305	1	0.89255637714876	TRUE	0.695231658541806	LGMA
106983	LAMN-(LGMA+MHNA+GCA)/3	LAMN	Fibroblasts	Macrophages	CXCL12	ITGB1	-0.31	0.48	0.085	0.584	1	0.35	1	0.0145692794392052	up	0.890581708150248	CXCL12_ITGB1	CXCL12_ITGB1_Fibroblasts_Macrophages	0.408224489222559	0.503231768464778	0.205431531642099	0.388515605083943	0.550581395348837	0.213909463961915	0.20634857114243	0.202118009648158	0.204233290395294	-0.0724120173951562	-0.233587152887601	0.340763566511926	0.361153353609733	0.300824395709941	0.280374579798303	0.218847338711868	0.455931955649724	0.68745508444125	0.599330758174632	0.725790513833992	0.771200143729788	0.0145692794392052	0.890581708150248	0.67381637972653	0.200894765576207	0.00479984211755701	-0.887337979782171	0.32897556863437	0.101446196334349	0.742519388563775	0.747747141164931	7.81474065611197	0.935673038639852	0.322388284167328	0.548048558910198	7.91973156070335	0.674386631443167	1	0.67381637972653	TRUE	0.695231406736397	LAMN
106984	LAMN-(LGMA+MHNA+GCA)/3	LAMN	Fibroblasts	Macrophages	CXCL12	ITGB1	-0.31	0.48	0.085	0.584	1	0.35	1	0.00479984211755701	down	-0.887337979782171	CXCL12_ITGB1	CXCL12_ITGB1_Fibroblasts_Macrophages	0.408224489222559	0.503231768464778	0.205431531642099	0.388515605083943	0.550581395348837	0.213909463961915	0.20634857114243	0.202118009648158	0.204233290395294	-0.0724120173951562	-0.233587152887601	0.340763566511926	0.361153353609733	0.300824395709941	0.280374579798303	0.218847338711868	0.455931955649724	0.68745508444125	0.599330758174632	0.725790513833992	0.771200143729788	0.0145692794392052	0.890581708150248	0.67381637972653	0.200894765576207	0.00479984211755701	-0.887337979782171	0.32897556863437	0.101446196334349	0.742519388563775	0.747747141164931	7.81474065611197	0.935673038639852	0.322388284167328	0.548048558910198	7.91973156070335	0.674386631443167	1	0.67381637972653	TRUE	0.695231406736397	LAMN
106985	GCA-(LGMA+LAMN+MHNA)/3	GCA	Epithelial	CD4..T.cells	SEMA3B	PLXNA3	0.513	0.46	0.4865	0.616	0.879	0.306	1	-0.000120529692257544	up	-0.31629005972735	SEMA3B_PLXNA3	SEMA3B_PLXNA3_Epithelial_CD4..T.cells	0.12504482852056	0.038990901391162	0.0048756105783199	0.115034871244635	0.0494445490491433	0.00568784733361725	0.635265500900704	0.3059809126524	0.470623206776552	0.10794509465965	0.210419287835575	0.676564751080519	0.334400512245878	0.645389787097807	0.627881383063871	0.236568143818473	0.51427857351842	0.680897412863816	0.641573841178584	0.732123607617679	0.793410887531441	-0.000120529692257544	-0.31629005972735	0.453095725842685	0.0570798068880867	0.0147311630930245	-0.00248199068291244	0.489963812755996	0.25594016571902	0.475733072090476	0.345240689224269	6.30538752097666	0.969734887513346	0.246375965748781	0.330630326994289	3.64781972086077	0.724679377260041	0.5	0.489963812755996	TRUE	0.695228235418037	GCA
106986	GCA-(LGMA+LAMN+MHNA)/3	GCA	Epithelial	CD4..T.cells	SEMA3B	PLXNA3	0.513	0.46	0.4865	0.616	0.879	0.306	1	0.0147311630930245	down	-0.00248199068291244	SEMA3B_PLXNA3	SEMA3B_PLXNA3_Epithelial_CD4..T.cells	0.12504482852056	0.038990901391162	0.0048756105783199	0.115034871244635	0.0494445490491433	0.00568784733361725	0.635265500900704	0.3059809126524	0.470623206776552	0.10794509465965	0.210419287835575	0.676564751080519	0.334400512245878	0.645389787097807	0.627881383063871	0.236568143818473	0.51427857351842	0.680897412863816	0.641573841178584	0.732123607617679	0.793410887531441	-0.000120529692257544	-0.31629005972735	0.453095725842685	0.0570798068880867	0.0147311630930245	-0.00248199068291244	0.489963812755996	0.25594016571902	0.475733072090476	0.345240689224269	6.30538752097666	0.969734887513346	0.246375965748781	0.330630326994289	3.64781972086077	0.724679377260041	0.5	0.489963812755996	TRUE	0.695228235418037	GCA
106987	LAMN-(LGMA+MHNA+GCA)/3	LAMN	Macrophages	NK.cells	TIMP2	ITGB1	0.274	0.335	0.3045	0.612	1	0.271	1	0.0111578828574987	up	0.358418960002313	TIMP2_ITGB1	TIMP2_ITGB1_Macrophages_NK.cells	0.394691977535491	0.387000834398826	0.152746124636758	0.450678294573643	0.363538382776925	0.163838858361965	0.202118009648158	0.439766549598653	0.320942279623405	0.0584301103321162	0.213248577854439	0.593404834320474	0.337281895309749	0.606291019689451	0.629362093805026	0.189955287557074	0.567030709125594	0.632658102766798	0.675664750269493	0.712854832914121	0.811871182177506	0.0111578828574987	0.358418960002313	0.576490953057216	0.167496791914581	0.00302203757319795	-0.998896003667286	0.308679011223684	0.073790249907221	0.573555053601284	0.602400912091517	7.51482364108942	0.798578204837797	0.20307741832234	0.263838381559375	7.59080973314108	0.615036096571049	1	0.576490953057216	TRUE	0.695227883818357	LAMN
106988	LAMN-(LGMA+MHNA+GCA)/3	LAMN	Macrophages	NK.cells	TIMP2	ITGB1	0.274	0.335	0.3045	0.612	1	0.271	1	0.00302203757319795	down	-0.998896003667286	TIMP2_ITGB1	TIMP2_ITGB1_Macrophages_NK.cells	0.394691977535491	0.387000834398826	0.152746124636758	0.450678294573643	0.363538382776925	0.163838858361965	0.202118009648158	0.439766549598653	0.320942279623405	0.0584301103321162	0.213248577854439	0.593404834320474	0.337281895309749	0.606291019689451	0.629362093805026	0.189955287557074	0.567030709125594	0.632658102766798	0.675664750269493	0.712854832914121	0.811871182177506	0.0111578828574987	0.358418960002313	0.576490953057216	0.167496791914581	0.00302203757319795	-0.998896003667286	0.308679011223684	0.073790249907221	0.573555053601284	0.602400912091517	7.51482364108942	0.798578204837797	0.20307741832234	0.263838381559375	7.59080973314108	0.615036096571049	1	0.576490953057216	TRUE	0.695227883818357	LAMN
106989	LGMA-(LAMN+MHNA+GCA)/3	LGMA	iCAFs	SPP1..macrophages	CLEC11A	ITGB1	0.0976	0.715	0.4063	0.823	1	0.209	0.793	0.0448690571454855	up	-0.89366336031838	CLEC11A_ITGB1	CLEC11A_ITGB1_iCAFs_SPP1..macrophages	0.329361052980415	0.533617000036712	0.175752657020341	0.403067042115207	0.519040268040918	0.209208025577937	0.262803994133876	0.434443253362701	0.348623623748288	0.00825697608328247	0.0846001647877302	0.52068993116696	0.163858652153033	0.528613734592604	0.54045942052185	0.486095405430596	0.679853713888946	0.757950053898671	0.734436758893281	0.80102407473949	0.844592166726554	0.0448690571454855	-0.89366336031838	0.347501895716359	0.497533152099207	0.00511705116692049	-0.500198292945014	0.399410689356278	0.106380775055745	0.664435105210604	0.725141358933215	6.85199296061742	0.864331624575116	0.353578675235603	0.500122099307319	8.21773787457639	0.728158782275222	1	0.399410689356278	TRUE	0.695226705884297	LGMA
106990	LGMA-(LAMN+MHNA+GCA)/3	LGMA	iCAFs	SPP1..macrophages	CLEC11A	ITGB1	0.0976	0.715	0.4063	0.823	1	0.209	0.793	0.00511705116692049	down	-0.500198292945014	CLEC11A_ITGB1	CLEC11A_ITGB1_iCAFs_SPP1..macrophages	0.329361052980415	0.533617000036712	0.175752657020341	0.403067042115207	0.519040268040918	0.209208025577937	0.262803994133876	0.434443253362701	0.348623623748288	0.00825697608328247	0.0846001647877302	0.52068993116696	0.163858652153033	0.528613734592604	0.54045942052185	0.486095405430596	0.679853713888946	0.757950053898671	0.734436758893281	0.80102407473949	0.844592166726554	0.0448690571454855	-0.89366336031838	0.347501895716359	0.497533152099207	0.00511705116692049	-0.500198292945014	0.399410689356278	0.106380775055745	0.664435105210604	0.725141358933215	6.85199296061742	0.864331624575116	0.353578675235603	0.500122099307319	8.21773787457639	0.728158782275222	1	0.399410689356278	TRUE	0.695226705884297	LGMA
106991	LGMA-(LAMN+MHNA+GCA)/3	LGMA	Fibroblasts	SPP1..macrophages	HBEGF	CD44	0.272	1.03	0.651	0.665	1	0.0227	0.497	0.0499394600116654	up	-0.370609247992661	HBEGF_CD44	HBEGF_CD44_Fibroblasts_SPP1..macrophages	0.0425070111368984	1.19477667082815	0.0507863852529987	0.051365484593891	0.818008999179782	0.0420174286450333	0.231631743788032	0.434443253362701	0.333037498575366	0.0481925124775556	0.177178354696895	0.592324315671522	0.294941571954538	0.593765007203458	0.606671202177045	1.69329336709108	1.64397414280688	0.823279734099892	0.947583542939274	0.912279913762127	0.963798059647862	0.0499394600116654	-0.370609247992661	0.443161475103318	0.547172992358941	0.0208825777220455	0.677173050564824	0.613618365640092	0.351633021253141	0.0844811411351177	0.0994116951328958	4.30562979843422	0.545163960326294	0.7597226684029	0.872172769662635	9.89011523621446	0.921926299137833	0.5	0.613618365640092	TRUE	0.695226414709524	LGMA
106992	LGMA-(LAMN+MHNA+GCA)/3	LGMA	Fibroblasts	SPP1..macrophages	HBEGF	CD44	0.272	1.03	0.651	0.665	1	0.0227	0.497	0.0208825777220455	down	0.677173050564824	HBEGF_CD44	HBEGF_CD44_Fibroblasts_SPP1..macrophages	0.0425070111368984	1.19477667082815	0.0507863852529987	0.051365484593891	0.818008999179782	0.0420174286450333	0.231631743788032	0.434443253362701	0.333037498575366	0.0481925124775556	0.177178354696895	0.592324315671522	0.294941571954538	0.593765007203458	0.606671202177045	1.69329336709108	1.64397414280688	0.823279734099892	0.947583542939274	0.912279913762127	0.963798059647862	0.0499394600116654	-0.370609247992661	0.443161475103318	0.547172992358941	0.0208825777220455	0.677173050564824	0.613618365640092	0.351633021253141	0.0844811411351177	0.0994116951328958	4.30562979843422	0.545163960326294	0.7597226684029	0.872172769662635	9.89011523621446	0.921926299137833	0.5	0.613618365640092	TRUE	0.695226414709524	LGMA
106993	LGMA-(LAMN+MHNA+GCA)/3	LGMA	CD8..T.cells	B.cells	CCN2	LRP1	2.49	3	2.745	3.81e-05	0.113	0.00187	0.073	0.110862295638994	up	1.01573186759658	CCN2_LRP1	CCN2_LRP1_CD8..T.cells_B.cells	0.0582405273218368	0.0891670782840534	0.00519313765901077	0.0746313818764771	0.086317426240428	0.00644198880034403	0.272401410357726	0.35586775780378	0.314134584080753	11.0034968105677	4.41907502432438	0.932967824555787	0.994557387546022	0.986473507283496	0.995477829358092	8.1844751803905	2.7281583934635	0.966717570966583	0.98904060366511	0.988366870283866	0.991510959396335	0.110862295638994	1.01573186759658	0.696704664763837	1.001	0.00104333803328133	-0.114643150178703	0.469557522525363	0.0430091335888098	0.0689957052233334	0.116252802213948	4.22734508208421	0.444608694239363	0.0997624473127671	0.113212270347109	4.69842572808824	0.489094418505327	0.5	0.696704664763837	TRUE	0.695226339935805	LGMA
106994	LGMA-(LAMN+MHNA+GCA)/3	LGMA	CD8..T.cells	B.cells	CCN2	LRP1	2.49	3	2.745	3.81e-05	0.113	0.00187	0.073	0.00104333803328133	down	-0.114643150178703	CCN2_LRP1	CCN2_LRP1_CD8..T.cells_B.cells	0.0582405273218368	0.0891670782840534	0.00519313765901077	0.0746313818764771	0.086317426240428	0.00644198880034403	0.272401410357726	0.35586775780378	0.314134584080753	11.0034968105677	4.41907502432438	0.932967824555787	0.994557387546022	0.986473507283496	0.995477829358092	8.1844751803905	2.7281583934635	0.966717570966583	0.98904060366511	0.988366870283866	0.991510959396335	0.110862295638994	1.01573186759658	0.696704664763837	1.001	0.00104333803328133	-0.114643150178703	0.469557522525363	0.0430091335888098	0.0689957052233334	0.116252802213948	4.22734508208421	0.444608694239363	0.0997624473127671	0.113212270347109	4.69842572808824	0.489094418505327	0.5	0.696704664763837	TRUE	0.695226339935805	LGMA
106995	LAMN-(LGMA+MHNA+GCA)/3	LAMN	CD4..T.cells	NK.cells	CD58	CD2	-0.0438	0.0813	0.01875	0.861	1	0.779	1	0.0118778923302304	up	0.584087678630674	CD58_CD2	CD58_CD2_CD4..T.cells_NK.cells	0.302688515171939	0.646167772453901	0.195587563596031	0.344507025193798	0.539379732169321	0.18582010697948	0.372192634222999	0.439766549598653	0.405979591910826	-0.00284686196632992	-0.0649968485463452	0.455238514486954	0.133243957099408	0.423283175924444	0.393028653753802	0.00881800469122051	0.108462542327436	0.513070427596119	0.210182357168523	0.533327344592167	0.566811893639957	0.0118778923302304	0.584087678630674	0.617762733922864	0.174545769314442	0.00435277103245846	0.0507319140782449	0.499645402976202	0.094491453183402	0.702336293422272	0.711155209592664	6.86313390292116	0.839605399302736	0.552597246907881	0.631059537139123	8.4560874737519	0.902299858207219	1	0.617762733922864	TRUE	0.695225952031134	MHNA
106996	LAMN-(LGMA+MHNA+GCA)/3	LAMN	CD4..T.cells	NK.cells	CD58	CD2	-0.0438	0.0813	0.01875	0.861	1	0.779	1	0.00435277103245846	down	0.0507319140782449	CD58_CD2	CD58_CD2_CD4..T.cells_NK.cells	0.302688515171939	0.646167772453901	0.195587563596031	0.344507025193798	0.539379732169321	0.18582010697948	0.372192634222999	0.439766549598653	0.405979591910826	-0.00284686196632992	-0.0649968485463452	0.455238514486954	0.133243957099408	0.423283175924444	0.393028653753802	0.00881800469122051	0.108462542327436	0.513070427596119	0.210182357168523	0.533327344592167	0.566811893639957	0.0118778923302304	0.584087678630674	0.617762733922864	0.174545769314442	0.00435277103245846	0.0507319140782449	0.499645402976202	0.094491453183402	0.702336293422272	0.711155209592664	6.86313390292116	0.839605399302736	0.552597246907881	0.631059537139123	8.4560874737519	0.902299858207219	1	0.617762733922864	TRUE	0.695225952031134	MHNA
106997	LGMA-(LAMN+MHNA+GCA)/3	LGMA	NK.cells	SPP1..macrophages	FBLN1	ITGB1	2.69	0.715	1.7025	2.02e-05	0.0309	0.209	0.793	0.0497612752890555	up	-0.388990480090884	FBLN1_ITGB1	FBLN1_ITGB1_NK.cells_SPP1..macrophages	0.140823339304931	0.533617000036712	0.0751457278550495	0.129167828266046	0.519040268040918	0.0670433042054717	0.260586388381787	0.434443253362701	0.347514820872244	12.6286048161886	4.69464863055338	0.943232751720826	0.995757963822635	0.989194813510485	0.996598367216264	0.486095405430596	0.679853713888946	0.757950053898671	0.734436758893281	0.80102407473949	0.844592166726554	0.0497612752890555	-0.388990480090884	0.43979979437145	0.545428542972862	0.0042896840457203	-0.561986165088534	0.388169175294174	0.0935100571514166	0.0984599158563739	0.160446746014591	5.25576549708121	0.509595666481675	0.353578675235603	0.500122099307319	8.21773787457639	0.728158782275222	0.75	0.43979979437145	TRUE	0.695225620529001	LGMA
106998	LGMA-(LAMN+MHNA+GCA)/3	LGMA	NK.cells	SPP1..macrophages	FBLN1	ITGB1	2.69	0.715	1.7025	2.02e-05	0.0309	0.209	0.793	0.0042896840457203	down	-0.561986165088534	FBLN1_ITGB1	FBLN1_ITGB1_NK.cells_SPP1..macrophages	0.140823339304931	0.533617000036712	0.0751457278550495	0.129167828266046	0.519040268040918	0.0670433042054717	0.260586388381787	0.434443253362701	0.347514820872244	12.6286048161886	4.69464863055338	0.943232751720826	0.995757963822635	0.989194813510485	0.996598367216264	0.486095405430596	0.679853713888946	0.757950053898671	0.734436758893281	0.80102407473949	0.844592166726554	0.0497612752890555	-0.388990480090884	0.43979979437145	0.545428542972862	0.0042896840457203	-0.561986165088534	0.388169175294174	0.0935100571514166	0.0984599158563739	0.160446746014591	5.25576549708121	0.509595666481675	0.353578675235603	0.500122099307319	8.21773787457639	0.728158782275222	0.75	0.43979979437145	TRUE	0.695225620529001	LGMA
106999	LAMN-(LGMA+MHNA+GCA)/3	LAMN	Fibroblasts	Fibroblasts	HMGB1	TLR2	-0.234	1.46	0.613	0.691	1	0.031	1	0.0232660988679872	up	1.84530868627113	HMGB1_TLR2	HMGB1_TLR2_Fibroblasts_Fibroblasts	0.954067425796221	0.077733558110913	0.0741630556848597	0.796077788703157	0.0824684074438253	0.0656512674357515	0.20634857114243	0.20634857114243	0.20634857114243	-0.0375621369144376	-0.160521952625802	0.370577877381143	0.273311189370898	0.340003201536738	0.322454778293581	2.20261192700196	1.50863830616573	0.880187747035573	0.936174991016888	0.931369026230686	0.957083183614804	0.0232660988679872	1.84530868627113	0.848423134561781	0.286037650393513	0.000993258148624127	-0.152321540678646	0.462702420675299	0.042230079101886	0.507022181584048	0.68098269836914	9.28172063595893	0.605421813541705	0.0842634718944889	0.099353100692827	5.38457204298146	0.604741404328609	1	0.848423134561781	TRUE	0.695225117380845	LAMN
107000	LAMN-(LGMA+MHNA+GCA)/3	LAMN	Fibroblasts	Fibroblasts	HMGB1	TLR2	-0.234	1.46	0.613	0.691	1	0.031	1	0.000993258148624127	down	-0.152321540678646	HMGB1_TLR2	HMGB1_TLR2_Fibroblasts_Fibroblasts	0.954067425796221	0.077733558110913	0.0741630556848597	0.796077788703157	0.0824684074438253	0.0656512674357515	0.20634857114243	0.20634857114243	0.20634857114243	-0.0375621369144376	-0.160521952625802	0.370577877381143	0.273311189370898	0.340003201536738	0.322454778293581	2.20261192700196	1.50863830616573	0.880187747035573	0.936174991016888	0.931369026230686	0.957083183614804	0.0232660988679872	1.84530868627113	0.848423134561781	0.286037650393513	0.000993258148624127	-0.152321540678646	0.462702420675299	0.042230079101886	0.507022181584048	0.68098269836914	9.28172063595893	0.605421813541705	0.0842634718944889	0.099353100692827	5.38457204298146	0.604741404328609	1	0.848423134561781	TRUE	0.695225117380845	LAMN
107001	GCA-(LGMA+LAMN+MHNA)/3	GCA	NK.cells	Macrophages	HLA.A	LILRB2	-0.245	1.2	0.4775	0.333	1	0.118	1	0.00521248816847655	up	0.710094331972507	HLA.A_LILRB2	HLA.A_LILRB2_NK.cells_Macrophages	1.44299866226875	0.2533865692811	0.365636480509497	0.903494324946424	0.317796610169492	0.287127433775347	0.397778729953697	0.0811229763135111	0.239450853133604	-0.117001162790952	-0.47755576649368	0.365915639506963	0.574075556267008	0.270850008003842	0.180786777653274	1.11374159123265	0.928117992693875	0.849016349263385	0.829635285662954	0.87904240028746	0.895122170319799	0.00521248816847655	0.710094331972507	0.640807660202178	0.10929067882391	0.0143059359259453	0.172053413958089	0.521718300126098	0.249325231704245	0.502030402426782	0.805924357378333	10.158828640584	0.678150851538461	0.794802731453832	0.844662219868025	6.13914582748866	0.859351704649593	1	0.640807660202178	TRUE	0.695223760865808	LGMA
107002	GCA-(LGMA+LAMN+MHNA)/3	GCA	NK.cells	Macrophages	HLA.A	LILRB2	-0.245	1.2	0.4775	0.333	1	0.118	1	0.0143059359259453	down	0.172053413958089	HLA.A_LILRB2	HLA.A_LILRB2_NK.cells_Macrophages	1.44299866226875	0.2533865692811	0.365636480509497	0.903494324946424	0.317796610169492	0.287127433775347	0.397778729953697	0.0811229763135111	0.239450853133604	-0.117001162790952	-0.47755576649368	0.365915639506963	0.574075556267008	0.270850008003842	0.180786777653274	1.11374159123265	0.928117992693875	0.849016349263385	0.829635285662954	0.87904240028746	0.895122170319799	0.00521248816847655	0.710094331972507	0.640807660202178	0.10929067882391	0.0143059359259453	0.172053413958089	0.521718300126098	0.249325231704245	0.502030402426782	0.805924357378333	10.158828640584	0.678150851538461	0.794802731453832	0.844662219868025	6.13914582748866	0.859351704649593	1	0.640807660202178	TRUE	0.695223760865808	LGMA
107003	MHNA-(LGMA+LAMN+GCA)/3	MHNA	SPP1..macrophages	Tregs	NUCB2	ERAP1	3.91	0.126	2.018	0.0695	0.782	0.826	1	0.0101900353425013	up	-0.740542120632313	NUCB2_ERAP1	NUCB2_ERAP1_SPP1..macrophages_Tregs	0.0855484177697509	0.120764679358433	0.0103312272415852	0.0713280786507331	0.141642077972281	0.0101030572778602	0.718445157367712	0.591672972047092	0.655059064707402	4.52783941405265	1.15801519540989	0.979109972786938	0.840903633744197	0.950496238194333	0.898311189370898	0.0104605140376318	0.0830199526796178	0.537145167085879	0.1674676607977	0.538851958318362	0.545364714337046	0.0101900353425013	-0.740542120632313	0.375505716044718	0.158021450939072	0.00469276759503896	-0.623692788329141	0.376942443432086	0.0997805198302215	0.185292064239464	0.155287109509668	5.66304576099642	0.723525215663295	0.681610685963196	0.814255950080084	5.74547783319844	0.909962125751651	0.666666666666667	0.376942443432086	TRUE	0.69522338908559	MHNA
107004	MHNA-(LGMA+LAMN+GCA)/3	MHNA	SPP1..macrophages	Tregs	NUCB2	ERAP1	3.91	0.126	2.018	0.0695	0.782	0.826	1	0.00469276759503896	down	-0.623692788329141	NUCB2_ERAP1	NUCB2_ERAP1_SPP1..macrophages_Tregs	0.0855484177697509	0.120764679358433	0.0103312272415852	0.0713280786507331	0.141642077972281	0.0101030572778602	0.718445157367712	0.591672972047092	0.655059064707402	4.52783941405265	1.15801519540989	0.979109972786938	0.840903633744197	0.950496238194333	0.898311189370898	0.0104605140376318	0.0830199526796178	0.537145167085879	0.1674676607977	0.538851958318362	0.545364714337046	0.0101900353425013	-0.740542120632313	0.375505716044718	0.158021450939072	0.00469276759503896	-0.623692788329141	0.376942443432086	0.0997805198302215	0.185292064239464	0.155287109509668	5.66304576099642	0.723525215663295	0.681610685963196	0.814255950080084	5.74547783319844	0.909962125751651	0.666666666666667	0.376942443432086	TRUE	0.69522338908559	MHNA
107005	LGMA-(LAMN+MHNA+GCA)/3	LGMA	iCAFs	NK.cells	SEMA4A	PLXND1	0.487	0.164	0.3255	0.371	1	0.658	1	0.0412377265285985	up	0.00879402122702182	SEMA4A_PLXND1	SEMA4A_PLXND1_iCAFs_NK.cells	0.59140414728086	0.0708488560654034	0.0419003073071843	0.517659010204882	0.0769344237014907	0.0398257976239967	0.262803994133876	0.260586388381787	0.261695191257832	0.209714906017473	0.430626090384954	0.668520890027213	0.540319353289579	0.698575316151753	0.737273891467905	0.0298109534473113	0.181774106386044	0.556638519583184	0.322022098454905	0.581925979159181	0.624910168882501	0.0412377265285985	0.00879402122702182	0.512549242633174	0.461981998372371	-0.00109862161139432	-0.518672334651164	0.396049573454096	0.00968830460894224	0.779303495053597	0.942746030319417	8.2906135506321	0.858973577529077	0.158559970670559	0.168713088171887	4.99888392110256	0.658532256557725	1	0.512549242633174	TRUE	0.695223056672796	LAMN
107006	LGMA-(LAMN+MHNA+GCA)/3	LGMA	iCAFs	NK.cells	SEMA4A	PLXND1	0.487	0.164	0.3255	0.371	1	0.658	1	-0.00109862161139432	down	-0.518672334651164	SEMA4A_PLXND1	SEMA4A_PLXND1_iCAFs_NK.cells	0.59140414728086	0.0708488560654034	0.0419003073071843	0.517659010204882	0.0769344237014907	0.0398257976239967	0.262803994133876	0.260586388381787	0.261695191257832	0.209714906017473	0.430626090384954	0.668520890027213	0.540319353289579	0.698575316151753	0.737273891467905	0.0298109534473113	0.181774106386044	0.556638519583184	0.322022098454905	0.581925979159181	0.624910168882501	0.0412377265285985	0.00879402122702182	0.512549242633174	0.461981998372371	-0.00109862161139432	-0.518672334651164	0.396049573454096	0.00968830460894224	0.779303495053597	0.942746030319417	8.2906135506321	0.858973577529077	0.158559970670559	0.168713088171887	4.99888392110256	0.658532256557725	1	0.512549242633174	TRUE	0.695223056672796	LAMN
107007	LGMA-(LAMN+MHNA+GCA)/3	LGMA	Fibroblasts	Epithelial	DCN	EGFR	0.0046	0.655	0.3298	0.993	1	0.447	1	0.00373267237930328	up	-0.424462704931785	DCN_EGFR	DCN_EGFR_Fibroblasts_Epithelial	1.77699244605048	0.208803617237158	0.371042450538444	0.778751998615491	0.239075847960275	0.186180794419757	0.231631743788032	0.261235324397914	0.246433534092973	1.40334569212466e-05	0.00305075150461883	0.476428685769169	0.0251120537858172	0.476988954698255	0.477309108372019	0.229048572348582	0.349692476868063	0.742656306144448	0.510802191879267	0.729563420768954	0.725161696011498	0.00373267237930328	-0.424462704931785	0.433312400374847	0.0948031082447818	0.000442175687456499	-0.410362853711273	0.415755099972583	0.0336573104747947	0.871806391403727	0.885519998427451	11.2667348904372	0.966353163662237	0.269541978892628	0.353495029541313	6.42924070689809	0.713261954140233	1	0.433312400374847	TRUE	0.695219166604706	GCA
107008	LGMA-(LAMN+MHNA+GCA)/3	LGMA	Fibroblasts	Epithelial	DCN	EGFR	0.0046	0.655	0.3298	0.993	1	0.447	1	0.000442175687456499	down	-0.410362853711273	DCN_EGFR	DCN_EGFR_Fibroblasts_Epithelial	1.77699244605048	0.208803617237158	0.371042450538444	0.778751998615491	0.239075847960275	0.186180794419757	0.231631743788032	0.261235324397914	0.246433534092973	1.40334569212466e-05	0.00305075150461883	0.476428685769169	0.0251120537858172	0.476988954698255	0.477309108372019	0.229048572348582	0.349692476868063	0.742656306144448	0.510802191879267	0.729563420768954	0.725161696011498	0.00373267237930328	-0.424462704931785	0.433312400374847	0.0948031082447818	0.000442175687456499	-0.410362853711273	0.415755099972583	0.0336573104747947	0.871806391403727	0.885519998427451	11.2667348904372	0.966353163662237	0.269541978892628	0.353495029541313	6.42924070689809	0.713261954140233	1	0.433312400374847	TRUE	0.695219166604706	GCA
107009	LAMN-(LGMA+MHNA+GCA)/3	LAMN	B.cells	Endothelial	PTPRC	MRC1	0.267	3.39	1.8285	0.474	1	0.000666	0.776	0.00511015140718994	up	-1.56124612469167	PTPRC_MRC1	PTPRC_MRC1_B.cells_Endothelial	0.990901558711546	0.151467112488019	0.150088997857915	0.731855136733186	0.128656053313588	0.0941575934893676	0.176990542322262	0.060706862958961	0.118848702640611	0.0865671827730193	0.324221658325915	0.590383384024332	0.452217064190812	0.630982871778454	0.690231311029294	10.7684223631127	3.1765257708297	0.976576536112109	0.993442328422566	0.993666906216313	0.994699964067553	0.00511015140718994	-1.56124612469167	0.225409964994352	0.108288789897716	0.000964745031260001	0.484989328670295	0.57865299238421	0.0417865223291267	0.454466763606704	0.741849183457626	9.06774995713722	0.808554343334942	0.111151561032591	0.152219169819602	5.63047858008289	0.560547903864434	0.5	0.57865299238421	TRUE	0.695218334036405	LAMN
107010	LAMN-(LGMA+MHNA+GCA)/3	LAMN	B.cells	Endothelial	PTPRC	MRC1	0.267	3.39	1.8285	0.474	1	0.000666	0.776	0.000964745031260001	down	0.484989328670295	PTPRC_MRC1	PTPRC_MRC1_B.cells_Endothelial	0.990901558711546	0.151467112488019	0.150088997857915	0.731855136733186	0.128656053313588	0.0941575934893676	0.176990542322262	0.060706862958961	0.118848702640611	0.0865671827730193	0.324221658325915	0.590383384024332	0.452217064190812	0.630982871778454	0.690231311029294	10.7684223631127	3.1765257708297	0.976576536112109	0.993442328422566	0.993666906216313	0.994699964067553	0.00511015140718994	-1.56124612469167	0.225409964994352	0.108288789897716	0.000964745031260001	0.484989328670295	0.57865299238421	0.0417865223291267	0.454466763606704	0.741849183457626	9.06774995713722	0.808554343334942	0.111151561032591	0.152219169819602	5.63047858008289	0.560547903864434	0.5	0.57865299238421	TRUE	0.695218334036405	LAMN
107011	MHNA-(LGMA+LAMN+GCA)/3	MHNA	Epithelial	B.cells	EFNB2	FCRL1	0.782	-0.881	-0.0495	0.452	1	0.0547	0.937	0.00715749818155199	up	-0.224797266257193	EFNB2_FCRL1	EFNB2_FCRL1_Epithelial_B.cells	0.292112978644922	0.448520025980885	0.131018520771174	0.263634833180288	0.43233988186699	0.113979852633189	0.197703809143393	0.714769094866929	0.456236452005161	0.269681743977499	0.344861565188618	0.748279174003522	0.469825516247799	0.720425804386105	0.699355690731551	-1.11183316550025	-1.26201267366657	0.177843154868847	0.904868846568451	0.0897412863816026	0.0331476823571685	0.00715749818155199	-0.224797266257193	0.469828530219994	0.128332555554582	0.0172032933641906	1.04606519406306	0.68073357894446	0.294397206768435	0.7933853755063	0.554109937575492	7.18962755958605	0.940635871823125	0.622433753868351	0.725699465748169	7.45272532341287	0.87301322115813	1	0.68073357894446	TRUE	0.695217367801138	LAMN
107012	MHNA-(LGMA+LAMN+GCA)/3	MHNA	Epithelial	B.cells	EFNB2	FCRL1	0.782	-0.881	-0.0495	0.452	1	0.0547	0.937	0.0172032933641906	down	1.04606519406306	EFNB2_FCRL1	EFNB2_FCRL1_Epithelial_B.cells	0.292112978644922	0.448520025980885	0.131018520771174	0.263634833180288	0.43233988186699	0.113979852633189	0.197703809143393	0.714769094866929	0.456236452005161	0.269681743977499	0.344861565188618	0.748279174003522	0.469825516247799	0.720425804386105	0.699355690731551	-1.11183316550025	-1.26201267366657	0.177843154868847	0.904868846568451	0.0897412863816026	0.0331476823571685	0.00715749818155199	-0.224797266257193	0.469828530219994	0.128332555554582	0.0172032933641906	1.04606519406306	0.68073357894446	0.294397206768435	0.7933853755063	0.554109937575492	7.18962755958605	0.940635871823125	0.622433753868351	0.725699465748169	7.45272532341287	0.87301322115813	1	0.68073357894446	TRUE	0.695217367801138	LAMN
107013	MHNA-(LGMA+LAMN+GCA)/3	MHNA	Endothelial	CD8..T.cells	ICAM3	ITGAL	1.01	0.231	0.6205	0.331	0.997	0.316	0.971	0.0090783766407163	up	-0.12688999173988	ICAM3_ITGAL	ICAM3_ITGAL_Endothelial_CD8..T.cells	0.0463323570917143	0.32427837123244	0.0150245812930609	0.0504919916684623	0.380954712362301	0.0192351621626587	0.243146692749466	0.223068359731449	0.233107526240458	0.484973726286524	0.480172006224281	0.792560429005923	0.575856411077317	0.773371218184729	0.75564270850008	0.115572283915149	0.500312917381596	0.587338303988502	0.632051742723679	0.668882500898311	0.788312971613367	0.0090783766407163	-0.12688999173988	0.487734457118466	0.147138181534973	0.0154571034578774	0.180708852337158	0.523293046575142	0.267233065100656	0.104780454913579	0.0937557836015574	4.39322651937822	0.589744670214943	0.849058480522254	0.991685478282317	6.95568258101935	0.915390151697079	0.666666666666667	0.523293046575142	TRUE	0.695216074249897	MHNA
107014	MHNA-(LGMA+LAMN+GCA)/3	MHNA	Endothelial	CD8..T.cells	ICAM3	ITGAL	1.01	0.231	0.6205	0.331	0.997	0.316	0.971	0.0154571034578774	down	0.180708852337158	ICAM3_ITGAL	ICAM3_ITGAL_Endothelial_CD8..T.cells	0.0463323570917143	0.32427837123244	0.0150245812930609	0.0504919916684623	0.380954712362301	0.0192351621626587	0.243146692749466	0.223068359731449	0.233107526240458	0.484973726286524	0.480172006224281	0.792560429005923	0.575856411077317	0.773371218184729	0.75564270850008	0.115572283915149	0.500312917381596	0.587338303988502	0.632051742723679	0.668882500898311	0.788312971613367	0.0090783766407163	-0.12688999173988	0.487734457118466	0.147138181534973	0.0154571034578774	0.180708852337158	0.523293046575142	0.267233065100656	0.104780454913579	0.0937557836015574	4.39322651937822	0.589744670214943	0.849058480522254	0.991685478282317	6.95568258101935	0.915390151697079	0.666666666666667	0.523293046575142	TRUE	0.695216074249897	MHNA
107015	LGMA-(LAMN+MHNA+GCA)/3	LGMA	Macrophages	C1Qhi.monocytes	HSPG2	LRP1	0.704	0.486	0.595	0.232	1	0.169	0.956	0.0510529414660208	up	0.905529534308561	HSPG2_LRP1	HSPG2_LRP1_Macrophages_C1Qhi.monocytes	0.0765931711517391	0.558768442752311	0.0427978469699185	0.0753860545719458	0.606169894304231	0.0456967567318893	1.001	0.475378729342036	0.738189364671018	0.446696458636807	0.6345120151091	0.730110453017448	0.662898191131743	0.765847606851289	0.803085481030895	0.375247061557755	0.772113295386326	0.690172475745598	0.774254401724757	0.775152712899749	0.86498383039885	0.0510529414660208	0.905529534308561	0.676550136577606	0.558074106725031	0.0107147978545459	-0.238343435407761	0.447051835767632	0.193460641623087	0.0536483155794909	0.0944620934110487	4.24937516242221	0.417305789101651	0.636442601803074	0.812930674936583	8.17284719787715	0.935653312020271	0.5	0.676550136577606	TRUE	0.695215519599259	LGMA
107016	LGMA-(LAMN+MHNA+GCA)/3	LGMA	Macrophages	C1Qhi.monocytes	HSPG2	LRP1	0.704	0.486	0.595	0.232	1	0.169	0.956	0.0107147978545459	down	-0.238343435407761	HSPG2_LRP1	HSPG2_LRP1_Macrophages_C1Qhi.monocytes	0.0765931711517391	0.558768442752311	0.0427978469699185	0.0753860545719458	0.606169894304231	0.0456967567318893	1.001	0.475378729342036	0.738189364671018	0.446696458636807	0.6345120151091	0.730110453017448	0.662898191131743	0.765847606851289	0.803085481030895	0.375247061557755	0.772113295386326	0.690172475745598	0.774254401724757	0.775152712899749	0.86498383039885	0.0510529414660208	0.905529534308561	0.676550136577606	0.558074106725031	0.0107147978545459	-0.238343435407761	0.447051835767632	0.193460641623087	0.0536483155794909	0.0944620934110487	4.24937516242221	0.417305789101651	0.636442601803074	0.812930674936583	8.17284719787715	0.935653312020271	0.5	0.676550136577606	TRUE	0.695215519599259	LGMA
107017	LGMA-(LAMN+MHNA+GCA)/3	LGMA	B.cells	C1Qhi.monocytes	RARRES1	NRP2	3.59	0.193	1.8915	4.98e-06	0.00632	0.639	0.995	0.0404428112866877	up	-0.427262979205525	RARRES1_NRP2	RARRES1_NRP2_B.cells_C1Qhi.monocytes	0.0821685701391169	0.185599335872051	0.0152504320473761	0.0726927261350755	0.228801728679435	0.0166322214021261	0.35586775780378	0.475378729342036	0.415623243572908	19.0369466594926	5.30277065724028	0.972206659196414	0.997518809028334	0.995157675684328	0.997999039538979	0.0375383343754288	0.1944991418416	0.570674631692418	0.338056952928494	0.594502335609055	0.634140316205534	0.0404428112866877	-0.427262979205525	0.432800267781141	0.454199684684502	0.0172455638311961	0.382211110154376	0.559953808407764	0.295054776114098	0.0920909061515545	0.113286983767504	4.87751362768671	0.520458785587371	0.561070812358627	0.647641851400608	6.4805575587894	0.905751897649507	0.5	0.559953808407764	TRUE	0.695213602720239	LGMA
107018	LGMA-(LAMN+MHNA+GCA)/3	LGMA	B.cells	C1Qhi.monocytes	RARRES1	NRP2	3.59	0.193	1.8915	4.98e-06	0.00632	0.639	0.995	0.0172455638311961	down	0.382211110154376	RARRES1_NRP2	RARRES1_NRP2_B.cells_C1Qhi.monocytes	0.0821685701391169	0.185599335872051	0.0152504320473761	0.0726927261350755	0.228801728679435	0.0166322214021261	0.35586775780378	0.475378729342036	0.415623243572908	19.0369466594926	5.30277065724028	0.972206659196414	0.997518809028334	0.995157675684328	0.997999039538979	0.0375383343754288	0.1944991418416	0.570674631692418	0.338056952928494	0.594502335609055	0.634140316205534	0.0404428112866877	-0.427262979205525	0.432800267781141	0.454199684684502	0.0172455638311961	0.382211110154376	0.559953808407764	0.295054776114098	0.0920909061515545	0.113286983767504	4.87751362768671	0.520458785587371	0.561070812358627	0.647641851400608	6.4805575587894	0.905751897649507	0.5	0.559953808407764	TRUE	0.695213602720239	LGMA
107019	LGMA-(LAMN+MHNA+GCA)/3	LGMA	iCAFs	Fibroblasts	VSIG10	IL6ST	2.25	0.17	1.21	0.115	1	0.712	1	0.0126001636920967	up	-0.730249806440055	VSIG10_IL6ST	VSIG10_IL6ST_iCAFs_Fibroblasts	0.0411381092547695	0.524606911519188	0.0215813364418836	0.0582751537453372	0.518720843026883	0.0302285368783025	0.262803994133876	0.231631743788032	0.247217868960954	2.11342985920437	0.939302159646388	0.920321754442132	0.783476068512886	0.899991996158156	0.867576436689611	0.0250784010817344	0.147520006363144	0.55953557312253	0.271469637082285	0.573526769673015	0.598095580309019	0.0126001636920967	-0.730249806440055	0.377388042219676	0.181616890874894	0.00744132418516721	0.680274065445501	0.614182555685462	0.142537713836563	0.654574581223884	0.732531480710252	3.06979488416889	0.657108351512028	0.488423871964219	0.620785969873943	8.09689369755475	0.82961412710864	0.5	0.614182555685462	TRUE	0.69521267392505	GCA
107020	LGMA-(LAMN+MHNA+GCA)/3	LGMA	iCAFs	Fibroblasts	VSIG10	IL6ST	2.25	0.17	1.21	0.115	1	0.712	1	0.00744132418516721	down	0.680274065445501	VSIG10_IL6ST	VSIG10_IL6ST_iCAFs_Fibroblasts	0.0411381092547695	0.524606911519188	0.0215813364418836	0.0582751537453372	0.518720843026883	0.0302285368783025	0.262803994133876	0.231631743788032	0.247217868960954	2.11342985920437	0.939302159646388	0.920321754442132	0.783476068512886	0.899991996158156	0.867576436689611	0.0250784010817344	0.147520006363144	0.55953557312253	0.271469637082285	0.573526769673015	0.598095580309019	0.0126001636920967	-0.730249806440055	0.377388042219676	0.181616890874894	0.00744132418516721	0.680274065445501	0.614182555685462	0.142537713836563	0.654574581223884	0.732531480710252	3.06979488416889	0.657108351512028	0.488423871964219	0.620785969873943	8.09689369755475	0.82961412710864	0.5	0.614182555685462	TRUE	0.69521267392505	GCA
107021	LAMN-(LGMA+MHNA+GCA)/3	LAMN	Macrophages	Tregs	COL8A1	ITGA1	1.32	1.03	1.175	0.0472	1	0.196	1	0.00471721416746914	up	0.117099848960366	COL8A1_ITGA1	COL8A1_ITGA1_Macrophages_Tregs	0.191481047078707	0.0642850542998313	0.0123093695088432	0.168023255813953	0.0554166666666667	0.00931128875968992	0.202118009648158	0.223854363600918	0.212986186624538	1.750396561803	1.32605800136591	0.836881703217544	0.873459260445014	0.885064831118937	0.917240275332159	0.72897624650283	0.707743928643524	0.823279734099892	0.746721164211283	0.83902263744161	0.851217211642113	0.00471721416746914	0.117099848960366	0.532356925398655	0.104441888117594	0.00525685535028167	0.355911511822915	0.555168932440777	0.108555601876609	0.176107260764583	0.225585539949344	6.78292546736722	0.691970035370139	0.176631447624178	0.142155660377358	4.67288218422486	0.612217674022317	0.5	0.555168932440777	TRUE	0.695212018905289	LAMN
107022	LAMN-(LGMA+MHNA+GCA)/3	LAMN	Macrophages	Tregs	COL8A1	ITGA1	1.32	1.03	1.175	0.0472	1	0.196	1	0.00525685535028167	down	0.355911511822915	COL8A1_ITGA1	COL8A1_ITGA1_Macrophages_Tregs	0.191481047078707	0.0642850542998313	0.0123093695088432	0.168023255813953	0.0554166666666667	0.00931128875968992	0.202118009648158	0.223854363600918	0.212986186624538	1.750396561803	1.32605800136591	0.836881703217544	0.873459260445014	0.885064831118937	0.917240275332159	0.72897624650283	0.707743928643524	0.823279734099892	0.746721164211283	0.83902263744161	0.851217211642113	0.00471721416746914	0.117099848960366	0.532356925398655	0.104441888117594	0.00525685535028167	0.355911511822915	0.555168932440777	0.108555601876609	0.176107260764583	0.225585539949344	6.78292546736722	0.691970035370139	0.176631447624178	0.142155660377358	4.67288218422486	0.612217674022317	0.5	0.555168932440777	TRUE	0.695212018905289	LAMN
107023	LGMA-(LAMN+MHNA+GCA)/3	LGMA	Endothelial	Macrophages	SHISA4	FCGRT	0.267	0.878	0.5725	0.787	1	0.0364	0.748	0.0532661973982644	up	0.533889059555143	SHISA4_FCGRT	SHISA4_FCGRT_Endothelial_Macrophages	0.0224505619949553	0.735791509847775	0.0165189329071992	0.029299636630155	0.694378693792851	0.0203450434118522	0.623093931583111	1.001	0.812046965791555	0.0277747464601298	0.104025267640935	0.590383384024332	0.192232271490315	0.567592444373299	0.554226028493677	1.26335298515613	1.43889861635094	0.794646065397054	0.927798239310097	0.889597556593604	0.95146873877111	0.0532661973982644	0.533889059555143	0.608582080003101	0.579742142545872	-0.000274179091651456	-0.518839221436233	0.396019210535354	0.0225135267238261	0.550064826955849	0.539305048156778	3.24041075047288	0.795736331224922	0.618407640530768	0.758018631054089	8.73789582881015	0.848984348649745	0.25	0.608582080003101	TRUE	0.695211794221974	LGMA
107024	LGMA-(LAMN+MHNA+GCA)/3	LGMA	Endothelial	Macrophages	SHISA4	FCGRT	0.267	0.878	0.5725	0.787	1	0.0364	0.748	-0.000274179091651456	down	-0.518839221436233	SHISA4_FCGRT	SHISA4_FCGRT_Endothelial_Macrophages	0.0224505619949553	0.735791509847775	0.0165189329071992	0.029299636630155	0.694378693792851	0.0203450434118522	0.623093931583111	1.001	0.812046965791555	0.0277747464601298	0.104025267640935	0.590383384024332	0.192232271490315	0.567592444373299	0.554226028493677	1.26335298515613	1.43889861635094	0.794646065397054	0.927798239310097	0.889597556593604	0.95146873877111	0.0532661973982644	0.533889059555143	0.608582080003101	0.579742142545872	-0.000274179091651456	-0.518839221436233	0.396019210535354	0.0225135267238261	0.550064826955849	0.539305048156778	3.24041075047288	0.795736331224922	0.618407640530768	0.758018631054089	8.73789582881015	0.848984348649745	0.25	0.608582080003101	TRUE	0.695211794221974	LGMA
107025	MHNA-(LGMA+LAMN+GCA)/3	MHNA	CD8..T.cells	NK.cells	PRNP	TNFRSF25	-0.0252	1.14	0.5574	0.922	1	0.013	1	0.00185318076688204	up	-0.9470638548658	PRNP_TNFRSF25	PRNP_TNFRSF25_CD8..T.cells_NK.cells	0.138529794101342	0.122380357784791	0.0169533257659757	0.181447805560413	0.122743635351629	0.0222715632810605	0.223068359731449	0.220650162690461	0.221859261210955	-0.00088878078944854	-0.0352690789463706	0.463122298703378	0.0830598687369938	0.438090283336001	0.420661917720506	2.15010457837021	1.88605664769316	0.840459935321595	0.964269673014732	0.929527488321955	0.975251527128997	0.00185318076688204	-0.9470638548658	0.337735661731985	0.0764026643604497	0.0228846179181987	-0.540984181352442	0.391990217956931	0.382777230320134	0.317001794391427	0.326781011216071	5.64235877464273	0.683022386171136	0.641922303407133	0.594321611193923	5.58656686730504	0.898894242123416	1	0.391990217956931	TRUE	0.695209942852495	MHNA
107026	MHNA-(LGMA+LAMN+GCA)/3	MHNA	CD8..T.cells	NK.cells	PRNP	TNFRSF25	-0.0252	1.14	0.5574	0.922	1	0.013	1	0.0228846179181987	down	-0.540984181352442	PRNP_TNFRSF25	PRNP_TNFRSF25_CD8..T.cells_NK.cells	0.138529794101342	0.122380357784791	0.0169533257659757	0.181447805560413	0.122743635351629	0.0222715632810605	0.223068359731449	0.220650162690461	0.221859261210955	-0.00088878078944854	-0.0352690789463706	0.463122298703378	0.0830598687369938	0.438090283336001	0.420661917720506	2.15010457837021	1.88605664769316	0.840459935321595	0.964269673014732	0.929527488321955	0.975251527128997	0.00185318076688204	-0.9470638548658	0.337735661731985	0.0764026643604497	0.0228846179181987	-0.540984181352442	0.391990217956931	0.382777230320134	0.317001794391427	0.326781011216071	5.64235877464273	0.683022386171136	0.641922303407133	0.594321611193923	5.58656686730504	0.898894242123416	1	0.391990217956931	TRUE	0.695209942852495	MHNA
107027	LAMN-(LGMA+MHNA+GCA)/3	LAMN	C1Qhi.monocytes	B.cells	MSN	SLC9A1	0.495	0.111	0.303	0.218	0.642	0.81	1	-0.000448167936059686	up	-0.320666976707698	MSN_SLC9A1	MSN_SLC9A1_C1Qhi.monocytes_B.cells	0.660392578459509	0.0505803618063796	0.0334028955527299	0.731726181398288	0.0668514412416851	0.0489169498207503	0.637645667210595	0.176990542322262	0.407318104766428	0.327464035665721	0.661543506395395	0.671222186649592	0.676904914358892	0.737954218024652	0.810769169201217	0.0101581629044699	0.0915149811213502	0.529195113187208	0.182312252964427	0.537729069349623	0.552685950413223	-0.000448167936059686	-0.320666976707698	0.452295246451576	0.0538721899561463	0.0138157283045445	0.0643036090127513	0.502114599505554	0.241699446429568	0.811522672145577	1.001	8.1579378936371	0.897976757631233	0.302895319288602	0.380173740649974	4.14713747152052	0.64162264474993	1	0.502114599505554	TRUE	0.695209129384061	LAMN
107028	LAMN-(LGMA+MHNA+GCA)/3	LAMN	C1Qhi.monocytes	B.cells	MSN	SLC9A1	0.495	0.111	0.303	0.218	0.642	0.81	1	0.0138157283045445	down	0.0643036090127513	MSN_SLC9A1	MSN_SLC9A1_C1Qhi.monocytes_B.cells	0.660392578459509	0.0505803618063796	0.0334028955527299	0.731726181398288	0.0668514412416851	0.0489169498207503	0.637645667210595	0.176990542322262	0.407318104766428	0.327464035665721	0.661543506395395	0.671222186649592	0.676904914358892	0.737954218024652	0.810769169201217	0.0101581629044699	0.0915149811213502	0.529195113187208	0.182312252964427	0.537729069349623	0.552685950413223	-0.000448167936059686	-0.320666976707698	0.452295246451576	0.0538721899561463	0.0138157283045445	0.0643036090127513	0.502114599505554	0.241699446429568	0.811522672145577	1.001	8.1579378936371	0.897976757631233	0.302895319288602	0.380173740649974	4.14713747152052	0.64162264474993	1	0.502114599505554	TRUE	0.695209129384061	LAMN
107029	LGMA-(LAMN+MHNA+GCA)/3	LGMA	CD8..T.cells	Fibroblasts	COL1A1	ITGAV	2.23	0.59	1.41	0.000555	0.247	0.183	1	0.0157738031110375	up	0.08992580158695	COL1A1_ITGAV	COL1A1_ITGAV_CD8..T.cells_Fibroblasts	0.387098524457502	0.4082197417609	0.158021259690067	0.336806984552611	0.4147431236997	0.139688380857227	0.272401410357726	0.231631743788032	0.252016577072879	7.26022664763643	3.25570701687732	0.919261245397791	0.983912277893389	0.974147590843605	0.987233872258684	0.435153857059047	0.73754891026957	0.723701940352138	0.760847107438017	0.790828242903342	0.858224038807043	0.0157738031110375	0.08992580158695	0.527387156725154	0.212687193956532	0.00567258701931775	-0.210140936787408	0.452182920134654	0.115022821686235	0.099268823599097	0.313785684144601	7.06602933780484	0.399105410164756	0.486038012269166	0.552360513323477	7.73606987105774	0.777945177733332	0.75	0.527387156725154	TRUE	0.695208780551104	LGMA
107030	LGMA-(LAMN+MHNA+GCA)/3	LGMA	CD8..T.cells	Fibroblasts	COL1A1	ITGAV	2.23	0.59	1.41	0.000555	0.247	0.183	1	0.00567258701931775	down	-0.210140936787408	COL1A1_ITGAV	COL1A1_ITGAV_CD8..T.cells_Fibroblasts	0.387098524457502	0.4082197417609	0.158021259690067	0.336806984552611	0.4147431236997	0.139688380857227	0.272401410357726	0.231631743788032	0.252016577072879	7.26022664763643	3.25570701687732	0.919261245397791	0.983912277893389	0.974147590843605	0.987233872258684	0.435153857059047	0.73754891026957	0.723701940352138	0.760847107438017	0.790828242903342	0.858224038807043	0.0157738031110375	0.08992580158695	0.527387156725154	0.212687193956532	0.00567258701931775	-0.210140936787408	0.452182920134654	0.115022821686235	0.099268823599097	0.313785684144601	7.06602933780484	0.399105410164756	0.486038012269166	0.552360513323477	7.73606987105774	0.777945177733332	0.75	0.527387156725154	TRUE	0.695208780551104	LGMA
107031	GCA-(LGMA+LAMN+MHNA)/3	GCA	Endothelial	iCAFs	SEMA4A	PLXNA4	0.0998	0.153	0.1264	0.801	1	0.772	0.968	-0.00111650502269619	up	-0.120354687075837	SEMA4A_PLXNA4	SEMA4A_PLXNA4_Endothelial_iCAFs	0.264079351391438	0.296278618774506	0.0782410654771228	0.212036577292287	0.31957671957672	0.0677619538013447	0.391834343333059	0.154589017934036	0.273211680633548	0.00961747489479308	0.0963674839157623	0.521490315351369	0.181867296302225	0.53289578997919	0.549123579318073	0.0171945530486324	0.112382699664264	0.550732123607618	0.216268415379087	0.557267337405677	0.570450053898671	-0.00111650502269619	-0.120354687075837	0.488929676658082	0.0473290912920184	0.046886892005835	0.191774828746314	0.525306359626699	0.756162262101692	0.340381852459279	0.375793199410654	7.32653589852752	0.733251750195461	1.001	1.001	6.81508429150024	0.969177167555297	1	0.525306359626699	TRUE	0.695206056993695	LAMN
107032	GCA-(LGMA+LAMN+MHNA)/3	GCA	Endothelial	iCAFs	SEMA4A	PLXNA4	0.0998	0.153	0.1264	0.801	1	0.772	0.968	0.046886892005835	down	0.191774828746314	SEMA4A_PLXNA4	SEMA4A_PLXNA4_Endothelial_iCAFs	0.264079351391438	0.296278618774506	0.0782410654771228	0.212036577292287	0.31957671957672	0.0677619538013447	0.391834343333059	0.154589017934036	0.273211680633548	0.00961747489479308	0.0963674839157623	0.521490315351369	0.181867296302225	0.53289578997919	0.549123579318073	0.0171945530486324	0.112382699664264	0.550732123607618	0.216268415379087	0.557267337405677	0.570450053898671	-0.00111650502269619	-0.120354687075837	0.488929676658082	0.0473290912920184	0.046886892005835	0.191774828746314	0.525306359626699	0.756162262101692	0.340381852459279	0.375793199410654	7.32653589852752	0.733251750195461	1.001	1.001	6.81508429150024	0.969177167555297	1	0.525306359626699	TRUE	0.695206056993695	LAMN
107033	LAMN-(LGMA+MHNA+GCA)/3	LAMN	Endothelial	Endothelial	VEGFB	NRP1	0.333	0.298	0.3155	0.569	0.991	0.477	0.976	0.00689529593997735	up	-0.83546071502077	VEGFB_NRP1	VEGFB_NRP1_Endothelial_Endothelial	0.10011995262885	1.00620753424144	0.100741450663044	0.115697889670492	0.6945575712699	0.0803588452505901	0.060706862958961	0.060706862958961	0.060706862958961	0.0815476152904413	0.244887733604929	0.615915639506963	0.372898991515928	0.627981431086922	0.647890987674084	0.0958015230460461	0.321481620959886	0.616825368307582	0.482819798778297	0.653925619834711	0.710249730506648	0.00689529593997735	-0.83546071502077	0.358146378643033	0.125765564778696	-0.000574827995878626	-0.490400416532404	0.401193287812093	0.0178365615225256	0.266923411974615	0.263557402115136	5.5092359056417	0.625994746275958	1.001	0.967848931997393	9.45999127065487	1.001	1	0.401193287812093	TRUE	0.69520525401558	LAMN
107034	LAMN-(LGMA+MHNA+GCA)/3	LAMN	Endothelial	Endothelial	VEGFB	NRP1	0.333	0.298	0.3155	0.569	0.991	0.477	0.976	-0.000574827995878626	down	-0.490400416532404	VEGFB_NRP1	VEGFB_NRP1_Endothelial_Endothelial	0.10011995262885	1.00620753424144	0.100741450663044	0.115697889670492	0.6945575712699	0.0803588452505901	0.060706862958961	0.060706862958961	0.060706862958961	0.0815476152904413	0.244887733604929	0.615915639506963	0.372898991515928	0.627981431086922	0.647890987674084	0.0958015230460461	0.321481620959886	0.616825368307582	0.482819798778297	0.653925619834711	0.710249730506648	0.00689529593997735	-0.83546071502077	0.358146378643033	0.125765564778696	-0.000574827995878626	-0.490400416532404	0.401193287812093	0.0178365615225256	0.266923411974615	0.263557402115136	5.5092359056417	0.625994746275958	1.001	0.967848931997393	9.45999127065487	1.001	1	0.401193287812093	TRUE	0.69520525401558	LAMN
107035	MHNA-(LGMA+LAMN+GCA)/3	MHNA	CD4..T.cells	CD8..T.cells	PRNP	TNFRSF25	-0.0841	1.62	0.76795	0.736	1	6.77e-05	0.146	0.00566874207798388	up	-1.40343098371676	PRNP_TNFRSF25	PRNP_TNFRSF25_CD4..T.cells_CD8..T.cells	0.123268316242281	0.136496233656199	0.0168256608962126	0.158787880432784	0.166628198402984	0.0264585384447433	0.415346021722053	0.223068359731449	0.319207190726751	-0.0111955758142163	-0.133122185662501	0.4361293420842	0.235653113494477	0.392388346406275	0.340783576116536	6.75444635673007	4.16941133131486	0.894852676967301	0.997844053180022	0.983336327703917	0.998068630973769	0.00566874207798388	-1.40343098371676	0.254272236890902	0.113757458246288	0.0134660442398848	-0.495935383153497	0.400186271338702	0.236259678717568	0.279321513945044	0.283321897945422	5.59467135569628	0.674700249625501	0.71584903349581	0.806452037195894	5.67946396341077	0.91382501618995	1	0.400186271338702	TRUE	0.695205209131828	MHNA
107036	MHNA-(LGMA+LAMN+GCA)/3	MHNA	CD4..T.cells	CD8..T.cells	PRNP	TNFRSF25	-0.0841	1.62	0.76795	0.736	1	6.77e-05	0.146	0.0134660442398848	down	-0.495935383153497	PRNP_TNFRSF25	PRNP_TNFRSF25_CD4..T.cells_CD8..T.cells	0.123268316242281	0.136496233656199	0.0168256608962126	0.158787880432784	0.166628198402984	0.0264585384447433	0.415346021722053	0.223068359731449	0.319207190726751	-0.0111955758142163	-0.133122185662501	0.4361293420842	0.235653113494477	0.392388346406275	0.340783576116536	6.75444635673007	4.16941133131486	0.894852676967301	0.997844053180022	0.983336327703917	0.998068630973769	0.00566874207798388	-1.40343098371676	0.254272236890902	0.113757458246288	0.0134660442398848	-0.495935383153497	0.400186271338702	0.236259678717568	0.279321513945044	0.283321897945422	5.59467135569628	0.674700249625501	0.71584903349581	0.806452037195894	5.67946396341077	0.91382501618995	1	0.400186271338702	TRUE	0.695205209131828	MHNA
107037	LAMN-(LGMA+MHNA+GCA)/3	LAMN	Macrophages	CD8..T.cells	CXCL12	DPP4	1.08	-0.059	0.5105	0.12	1	0.832	1	0.0188283911912248	up	1.78686612048541	CXCL12_DPP4	CXCL12_DPP4_Macrophages_CD8..T.cells	0.161002555494506	0.0634494863957754	0.0102155294545337	0.174515503875969	0.0787703460114579	0.013746646624674	0.202118009648158	0.523461688274655	0.362789848961406	0.994484254268565	0.920818753952375	0.803765807587642	0.778013446454298	0.839362894189211	0.864534976788859	-0.00471272374884729	-0.0798766737092761	0.445697089471793	0.161246855910888	0.413268056054617	0.380659360402443	0.0188283911912248	1.78686612048541	0.837734773396816	0.242591970433204	0.00960139158454382	-2.08895773205215	0.110356204124303	0.176140231315605	0.293453097889487	0.336427848722268	6.11034864720578	0.731821199135506	0.383993251355928	0.471270722456465	4.61246090978752	0.756742472010712	0.5	0.837734773396816	TRUE	0.695204920303346	LAMN
107038	LAMN-(LGMA+MHNA+GCA)/3	LAMN	Macrophages	CD8..T.cells	CXCL12	DPP4	1.08	-0.059	0.5105	0.12	1	0.832	1	0.00960139158454382	down	-2.08895773205215	CXCL12_DPP4	CXCL12_DPP4_Macrophages_CD8..T.cells	0.161002555494506	0.0634494863957754	0.0102155294545337	0.174515503875969	0.0787703460114579	0.013746646624674	0.202118009648158	0.523461688274655	0.362789848961406	0.994484254268565	0.920818753952375	0.803765807587642	0.778013446454298	0.839362894189211	0.864534976788859	-0.00471272374884729	-0.0798766737092761	0.445697089471793	0.161246855910888	0.413268056054617	0.380659360402443	0.0188283911912248	1.78686612048541	0.837734773396816	0.242591970433204	0.00960139158454382	-2.08895773205215	0.110356204124303	0.176140231315605	0.293453097889487	0.336427848722268	6.11034864720578	0.731821199135506	0.383993251355928	0.471270722456465	4.61246090978752	0.756742472010712	0.5	0.837734773396816	TRUE	0.695204920303346	LAMN
107039	LAMN-(LGMA+MHNA+GCA)/3	LAMN	Fibroblasts	SPP1..macrophages	CCN1	ITGB2	0.584	-0.608	-0.012	0.324	1	0.343	0.915	0.0107181009152413	up	0.577863001796126	CCN1_ITGB2	CCN1_ITGB2_Fibroblasts_SPP1..macrophages	1.0176590452466	0.488744437267439	0.497375197399168	0.677063986306857	0.407936507936508	0.276199118223591	0.20634857114243	0.117858340400099	0.162103455771265	0.285841714039339	0.489454989793388	0.69833520089643	0.582039378901873	0.725788378421642	0.759064350888426	-0.282541175013996	-0.464705879957229	0.236278296802012	0.605865971972691	0.195427596119296	0.168927416457061	0.0107181009152413	0.577863001796126	0.616624324045605	0.163191274988423	0.00888259676692603	-0.0200235478948008	0.486772350496046	0.164958489750588	0.837475061273675	0.874534071389932	9.60596192005359	0.957391607367964	0.380772037171128	0.442425445706729	8.031309499494	0.818303233791608	1	0.616624324045605	TRUE	0.695203963223117	LGMA
107040	LAMN-(LGMA+MHNA+GCA)/3	LAMN	Fibroblasts	SPP1..macrophages	CCN1	ITGB2	0.584	-0.608	-0.012	0.324	1	0.343	0.915	0.00888259676692603	down	-0.0200235478948008	CCN1_ITGB2	CCN1_ITGB2_Fibroblasts_SPP1..macrophages	1.0176590452466	0.488744437267439	0.497375197399168	0.677063986306857	0.407936507936508	0.276199118223591	0.20634857114243	0.117858340400099	0.162103455771265	0.285841714039339	0.489454989793388	0.69833520089643	0.582039378901873	0.725788378421642	0.759064350888426	-0.282541175013996	-0.464705879957229	0.236278296802012	0.605865971972691	0.195427596119296	0.168927416457061	0.0107181009152413	0.577863001796126	0.616624324045605	0.163191274988423	0.00888259676692603	-0.0200235478948008	0.486772350496046	0.164958489750588	0.837475061273675	0.874534071389932	9.60596192005359	0.957391607367964	0.380772037171128	0.442425445706729	8.031309499494	0.818303233791608	1	0.616624324045605	TRUE	0.695203963223117	LGMA
107041	LGMA-(LAMN+MHNA+GCA)/3	LGMA	Macrophages	Tregs	CD55	ADGRE5	0.543	0.106	0.3245	0.19	1	0.717	1	0.0169298958661365	up	0.515135560808548	CD55_ADGRE5	CD55_ADGRE5_Macrophages_Tregs	0.746041330467803	0.622172311012776	0.464166258688199	0.672223111395647	0.439106316164414	0.295177414085523	1.001	0.204322685818432	0.602661342909216	0.391636794682614	0.721246399047171	0.685789178805827	0.703697774931967	0.754522170641908	0.824455738754602	0.0153149694992132	0.1444808443322	0.526567553000359	0.26702299676608	0.551383399209486	0.595872260150916	0.0169298958661365	0.515135560808548	0.605152316695904	0.224005477967323	0.00240849954569759	0.128680552253158	0.513827161981105	0.0642459077727638	0.350408405903246	0.716499693789127	8.85098540530413	0.607660150295753	0.457029164746055	0.480857400153612	8.54994848994029	0.794463200699231	1	0.605152316695904	TRUE	0.695203278735771	GCA
107042	LGMA-(LAMN+MHNA+GCA)/3	LGMA	Macrophages	Tregs	CD55	ADGRE5	0.543	0.106	0.3245	0.19	1	0.717	1	0.00240849954569759	down	0.128680552253158	CD55_ADGRE5	CD55_ADGRE5_Macrophages_Tregs	0.746041330467803	0.622172311012776	0.464166258688199	0.672223111395647	0.439106316164414	0.295177414085523	1.001	0.204322685818432	0.602661342909216	0.391636794682614	0.721246399047171	0.685789178805827	0.703697774931967	0.754522170641908	0.824455738754602	0.0153149694992132	0.1444808443322	0.526567553000359	0.26702299676608	0.551383399209486	0.595872260150916	0.0169298958661365	0.515135560808548	0.605152316695904	0.224005477967323	0.00240849954569759	0.128680552253158	0.513827161981105	0.0642459077727638	0.350408405903246	0.716499693789127	8.85098540530413	0.607660150295753	0.457029164746055	0.480857400153612	8.54994848994029	0.794463200699231	1	0.605152316695904	TRUE	0.695203278735771	GCA
107043	MHNA-(LGMA+LAMN+GCA)/3	MHNA	CD4..T.cells	C1Qhi.monocytes	HLA.DRB1	CD53	1.61	-0.151	0.7295	0.00174	0.398	0.721	0.884	0.00275443378480178	up	0.112052297161836	HLA.DRB1_CD53	HLA.DRB1_CD53_CD4..T.cells_C1Qhi.monocytes	0.1645910949802	0.663593042429318	0.109221505474684	0.150388118446785	0.624750062028402	0.0939549863279637	0.415346021722053	0.176248705813806	0.295797363767929	4.44271571026501	2.7594507517174	0.869977589242837	0.973927485192893	0.9492556427085	0.979810308948295	-0.0214517750273662	-0.142064735280571	0.401051024074739	0.263137800934244	0.364759252605102	0.330443765720446	0.00275443378480178	0.112052297161836	0.531433795897131	0.0852260373791	0.0615599050554141	0.00926965753299043	0.492101875034061	0.984419110758813	0.0665382423074413	0.142161577678138	6.38613445405541	0.529526529303665	0.747305756389036	0.735118876615966	8.43804267534255	0.972002257917621	1	0.531433795897131	TRUE	0.695200714020286	MHNA
107044	MHNA-(LGMA+LAMN+GCA)/3	MHNA	CD4..T.cells	C1Qhi.monocytes	HLA.DRB1	CD53	1.61	-0.151	0.7295	0.00174	0.398	0.721	0.884	0.0615599050554141	down	0.00926965753299043	HLA.DRB1_CD53	HLA.DRB1_CD53_CD4..T.cells_C1Qhi.monocytes	0.1645910949802	0.663593042429318	0.109221505474684	0.150388118446785	0.624750062028402	0.0939549863279637	0.415346021722053	0.176248705813806	0.295797363767929	4.44271571026501	2.7594507517174	0.869977589242837	0.973927485192893	0.9492556427085	0.979810308948295	-0.0214517750273662	-0.142064735280571	0.401051024074739	0.263137800934244	0.364759252605102	0.330443765720446	0.00275443378480178	0.112052297161836	0.531433795897131	0.0852260373791	0.0615599050554141	0.00926965753299043	0.492101875034061	0.984419110758813	0.0665382423074413	0.142161577678138	6.38613445405541	0.529526529303665	0.747305756389036	0.735118876615966	8.43804267534255	0.972002257917621	1	0.531433795897131	TRUE	0.695200714020286	MHNA
107045	MHNA-(LGMA+LAMN+GCA)/3	MHNA	CD8..T.cells	Macrophages	CD320	JAML	-0.102	0.216	0.057	0.714	0.993	0.75	0.988	-0.00123675911736262	up	0.504023013043532	CD320_JAML	CD320_JAML_CD8..T.cells_Macrophages	0.0683125505018046	0.261878921931585	0.0178896170798095	0.0919550815022051	0.239146917113019	0.0219907742541287	0.223068359731449	0.0345408446629282	0.128804602197189	-0.0149227823988302	-0.146301788223826	0.427565231311029	0.253021450296142	0.382023371218185	0.332939811109332	0.0269867671073928	0.1249387366083	0.580488681279195	0.236166007905138	0.57703018325548	0.579949694574201	-0.00123675911736262	0.504023013043532	0.60311998080547	0.0461517895652391	0.0280497030172252	-0.73307484112098	0.357041776166102	0.463126511259638	0.416597274768446	0.429178771286093	4.59969907094521	0.761148045191189	0.908780102262487	0.666586889052415	6.95992130995242	0.998864039784202	1	0.60311998080547	TRUE	0.69520068634868	LAMN
107046	MHNA-(LGMA+LAMN+GCA)/3	MHNA	CD8..T.cells	Macrophages	CD320	JAML	-0.102	0.216	0.057	0.714	0.993	0.75	0.988	0.0280497030172252	down	-0.73307484112098	CD320_JAML	CD320_JAML_CD8..T.cells_Macrophages	0.0683125505018046	0.261878921931585	0.0178896170798095	0.0919550815022051	0.239146917113019	0.0219907742541287	0.223068359731449	0.0345408446629282	0.128804602197189	-0.0149227823988302	-0.146301788223826	0.427565231311029	0.253021450296142	0.382023371218185	0.332939811109332	0.0269867671073928	0.1249387366083	0.580488681279195	0.236166007905138	0.57703018325548	0.579949694574201	-0.00123675911736262	0.504023013043532	0.60311998080547	0.0461517895652391	0.0280497030172252	-0.73307484112098	0.357041776166102	0.463126511259638	0.416597274768446	0.429178771286093	4.59969907094521	0.761148045191189	0.908780102262487	0.666586889052415	6.95992130995242	0.998864039784202	1	0.60311998080547	TRUE	0.69520068634868	LAMN
107047	LGMA-(LAMN+MHNA+GCA)/3	LGMA	C1Qhi.monocytes	C1Qhi.monocytes	APP	SORL1	0.716	0.154	0.435	0.06	0.83	0.694	0.996	0.0376117652536822	up	-0.782885096411309	APP_SORL1	APP_SORL1_C1Qhi.monocytes_C1Qhi.monocytes	0.348887850303266	0.241918246675584	0.0844023370317798	0.369562369224737	0.291406384586725	0.107692833895085	0.475378729342036	0.475378729342036	0.475378729342036	0.874843704725311	1.22184874961636	0.733291980150472	0.854590203297583	0.827517208259965	0.906134944773491	0.0244306415499524	0.158640529545145	0.551338483650737	0.288560007186489	0.572448796263025	0.607168523176428	0.0376117652536822	-0.782885096411309	0.36776175388562	0.426483411134779	0.0117126792107594	-0.143524571319843	0.464302916878197	0.208983919148524	0.281982972326875	0.446408734940069	7.47488169762118	0.661367798573519	0.407434566921968	0.563708179502856	6.71822777529627	0.798948326035108	1	0.464302916878197	TRUE	0.695197455884071	LAMN
107048	LGMA-(LAMN+MHNA+GCA)/3	LGMA	C1Qhi.monocytes	C1Qhi.monocytes	APP	SORL1	0.716	0.154	0.435	0.06	0.83	0.694	0.996	0.0117126792107594	down	-0.143524571319843	APP_SORL1	APP_SORL1_C1Qhi.monocytes_C1Qhi.monocytes	0.348887850303266	0.241918246675584	0.0844023370317798	0.369562369224737	0.291406384586725	0.107692833895085	0.475378729342036	0.475378729342036	0.475378729342036	0.874843704725311	1.22184874961636	0.733291980150472	0.854590203297583	0.827517208259965	0.906134944773491	0.0244306415499524	0.158640529545145	0.551338483650737	0.288560007186489	0.572448796263025	0.607168523176428	0.0376117652536822	-0.782885096411309	0.36776175388562	0.426483411134779	0.0117126792107594	-0.143524571319843	0.464302916878197	0.208983919148524	0.281982972326875	0.446408734940069	7.47488169762118	0.661367798573519	0.407434566921968	0.563708179502856	6.71822777529627	0.798948326035108	1	0.464302916878197	TRUE	0.695197455884071	LAMN
107049	LGMA-(LAMN+MHNA+GCA)/3	LGMA	Macrophages	B.cells	TGFBI	ITGB1	0.126	0.895	0.5105	0.783	1	0.0118	0.179	0.0996124869057495	up	0.342092234641135	TGFBI_ITGB1	TGFBI_ITGB1_Macrophages_B.cells	0.312182913626854	0.260869234040461	0.0814389175583568	0.368103185465983	0.258019005981636	0.0949776180126067	1.001	0.35586775780378	0.67843387890189	0.0133860179806991	0.106238237942057	0.532315511445494	0.196034096366256	0.541820073635345	0.556226988954698	1.72566560346102	1.92811799269387	0.798216852317643	0.966874775422206	0.91398670499461	0.976778656126482	0.0996124869057495	0.342092234641135	0.57350501404247	1.001	0.00162756355534553	0.294527102008712	0.544000823195689	0.0520974834812852	0.373197024624501	0.53477466040819	7.2938599597661	0.792020974956882	0.0736035345399789	0.103502636424779	7.098946920882	0.526284549713751	1	0.57350501404247	TRUE	0.695196280570048	LGMA
107050	LGMA-(LAMN+MHNA+GCA)/3	LGMA	Macrophages	B.cells	TGFBI	ITGB1	0.126	0.895	0.5105	0.783	1	0.0118	0.179	0.00162756355534553	down	0.294527102008712	TGFBI_ITGB1	TGFBI_ITGB1_Macrophages_B.cells	0.312182913626854	0.260869234040461	0.0814389175583568	0.368103185465983	0.258019005981636	0.0949776180126067	1.001	0.35586775780378	0.67843387890189	0.0133860179806991	0.106238237942057	0.532315511445494	0.196034096366256	0.541820073635345	0.556226988954698	1.72566560346102	1.92811799269387	0.798216852317643	0.966874775422206	0.91398670499461	0.976778656126482	0.0996124869057495	0.342092234641135	0.57350501404247	1.001	0.00162756355534553	0.294527102008712	0.544000823195689	0.0520974834812852	0.373197024624501	0.53477466040819	7.2938599597661	0.792020974956882	0.0736035345399789	0.103502636424779	7.098946920882	0.526284549713751	1	0.57350501404247	TRUE	0.695196280570048	LGMA
107051	LAMN-(LGMA+MHNA+GCA)/3	LAMN	Macrophages	B.cells	CADM3	LRCH4	3.32	0.424	1.872	0.0255	1	0.332	1	-0.000500406793948987	up	-0.390030019587399	CADM3_LRCH4	CADM3_LRCH4_Macrophages_B.cells	0.136003886744304	0.0714565923207425	0.00971837428912416	0.157751937984496	0.0923133776792313	0.0145626142307935	0.202118009648158	0.176990542322262	0.18955427598521	5.29028660095927	1.59345981956604	0.964943172722907	0.909896750440211	0.959700656315031	0.93889066752041	0.203037452509489	0.478861916295964	0.667287998562702	0.615949514911965	0.719187926697808	0.780407833273446	-0.000500406793948987	-0.390030019587399	0.43960967654492	0.0533607653949399	0.0139743914889021	0.118818104580222	0.512032815609303	0.244167648314007	0.593852549432296	0.670403564382055	4.65531144023112	0.717008537039691	0.445273630370859	0.632301120811668	4.54323304479642	0.668761611564686	0.5	0.512032815609303	TRUE	0.695194145500621	LAMN
107052	LAMN-(LGMA+MHNA+GCA)/3	LAMN	Macrophages	B.cells	CADM3	LRCH4	3.32	0.424	1.872	0.0255	1	0.332	1	0.0139743914889021	down	0.118818104580222	CADM3_LRCH4	CADM3_LRCH4_Macrophages_B.cells	0.136003886744304	0.0714565923207425	0.00971837428912416	0.157751937984496	0.0923133776792313	0.0145626142307935	0.202118009648158	0.176990542322262	0.18955427598521	5.29028660095927	1.59345981956604	0.964943172722907	0.909896750440211	0.959700656315031	0.93889066752041	0.203037452509489	0.478861916295964	0.667287998562702	0.615949514911965	0.719187926697808	0.780407833273446	-0.000500406793948987	-0.390030019587399	0.43960967654492	0.0533607653949399	0.0139743914889021	0.118818104580222	0.512032815609303	0.244167648314007	0.593852549432296	0.670403564382055	4.65531144023112	0.717008537039691	0.445273630370859	0.632301120811668	4.54323304479642	0.668761611564686	0.5	0.512032815609303	TRUE	0.695194145500621	LAMN
107053	MHNA-(LGMA+LAMN+GCA)/3	MHNA	SPP1..macrophages	Epithelial	S100A4	ERBB3	0.265	-0.676	-0.2055	0.58	0.989	0.58	1	0.00848856266064905	up	0.90346598672266	S100A4_ERBB3	S100A4_ERBB3_SPP1..macrophages_Epithelial	1.22824690641855	0.19012343100793	0.233518515973169	0.607017543859649	0.203855984083257	0.12374415875931	0.718445157367712	0.197703809143393	0.458074483255552	0.0626915817058216	0.236572006437063	0.589703057467584	0.364334880742757	0.610212902193053	0.643548903473667	-0.159922676351454	-0.236572006437063	0.219210384477183	0.39051832554797	0.239489759252605	0.27097556593604	0.00848856266064905	0.90346598672266	0.676172741410527	0.141363833317244	0.000865361923682638	0.233489698401214	0.532895847297275	0.040240495288279	0.772791972967866	0.691354855251138	10.3440873535421	0.919328960943826	0.745820793541446	0.667878824730064	6.46152215908729	0.866328651036659	1	0.676172741410527	TRUE	0.695190783466955	GCA
107054	MHNA-(LGMA+LAMN+GCA)/3	MHNA	SPP1..macrophages	Epithelial	S100A4	ERBB3	0.265	-0.676	-0.2055	0.58	0.989	0.58	1	0.000865361923682638	down	0.233489698401214	S100A4_ERBB3	S100A4_ERBB3_SPP1..macrophages_Epithelial	1.22824690641855	0.19012343100793	0.233518515973169	0.607017543859649	0.203855984083257	0.12374415875931	0.718445157367712	0.197703809143393	0.458074483255552	0.0626915817058216	0.236572006437063	0.589703057467584	0.364334880742757	0.610212902193053	0.643548903473667	-0.159922676351454	-0.236572006437063	0.219210384477183	0.39051832554797	0.239489759252605	0.27097556593604	0.00848856266064905	0.90346598672266	0.676172741410527	0.141363833317244	0.000865361923682638	0.233489698401214	0.532895847297275	0.040240495288279	0.772791972967866	0.691354855251138	10.3440873535421	0.919328960943826	0.745820793541446	0.667878824730064	6.46152215908729	0.866328651036659	1	0.676172741410527	TRUE	0.695190783466955	GCA
107055	MHNA-(LGMA+LAMN+GCA)/3	MHNA	SPP1..macrophages	NK.cells	HLA.DQA1	LAG3	0.14	0.337	0.2385	0.807	1	0.437	1	0.00239149011633342	up	-0.663954617813574	HLA.DQA1_LAG3	HLA.DQA1_LAG3_SPP1..macrophages_NK.cells	0.501673035497311	0.139100080654112	0.069782759699669	0.3302313755403	0.153016855428101	0.0505309666488731	0.718445157367712	0.220650162690461	0.469547660029086	0.0130377051389101	0.0931264652779296	0.53855850808388	0.177004962381943	0.541059708660157	0.546642388346406	0.121157755740968	0.359518563029578	0.633376751706791	0.519425979159181	0.672835070068272	0.729877829680201	0.00239149011633342	-0.663954617813574	0.389512542744469	0.0816727761883132	0.021574895083788	-0.785393622718714	0.347523042171234	0.362402873275217	0.305066167435629	0.381128291465913	8.60734053525697	0.79204829254804	0.546710517891391	0.522457031438641	5.91934473972413	0.917760567522877	1	0.389512542744469	TRUE	0.695190753040732	MHNA
107056	MHNA-(LGMA+LAMN+GCA)/3	MHNA	SPP1..macrophages	NK.cells	HLA.DQA1	LAG3	0.14	0.337	0.2385	0.807	1	0.437	1	0.021574895083788	down	-0.785393622718714	HLA.DQA1_LAG3	HLA.DQA1_LAG3_SPP1..macrophages_NK.cells	0.501673035497311	0.139100080654112	0.069782759699669	0.3302313755403	0.153016855428101	0.0505309666488731	0.718445157367712	0.220650162690461	0.469547660029086	0.0130377051389101	0.0931264652779296	0.53855850808388	0.177004962381943	0.541059708660157	0.546642388346406	0.121157755740968	0.359518563029578	0.633376751706791	0.519425979159181	0.672835070068272	0.729877829680201	0.00239149011633342	-0.663954617813574	0.389512542744469	0.0816727761883132	0.021574895083788	-0.785393622718714	0.347523042171234	0.362402873275217	0.305066167435629	0.381128291465913	8.60734053525697	0.79204829254804	0.546710517891391	0.522457031438641	5.91934473972413	0.917760567522877	1	0.389512542744469	TRUE	0.695190753040732	MHNA
107057	MHNA-(LGMA+LAMN+GCA)/3	MHNA	Epithelial	Endothelial	TGFBI	ITGB1	0.976	-0.31	0.333	0.326	1	0.415	0.998	-0.00152171324662002	up	0.497827329222915	TGFBI_ITGB1	TGFBI_ITGB1_Epithelial_Endothelial	0.336233687048509	0.864555973575488	0.290692842655099	0.293976890113254	0.634738313471345	0.186598395430038	0.197703809143393	0.243146692749466	0.220425250946429	0.475099622333691	0.486782399932061	0.786297422762926	0.57991836081319	0.77161037297903	0.757983832239475	-0.118405090019251	-0.381951903287907	0.331229787998563	0.538604922745239	0.261363636363636	0.201962809917355	-0.00152171324662002	0.497827329222915	0.601986873361462	0.0433620551336738	0.00942409655961728	0.473059395855304	0.576482493500736	0.17338218812873	0.402196595801443	0.426332891944224	7.43711431256254	0.809821115562119	0.693286996364282	0.675924239995588	9.02037568436791	0.872986456597606	1	0.601986873361462	TRUE	0.695187522178245	LAMN
107058	MHNA-(LGMA+LAMN+GCA)/3	MHNA	Epithelial	Endothelial	TGFBI	ITGB1	0.976	-0.31	0.333	0.326	1	0.415	0.998	0.00942409655961728	down	0.473059395855304	TGFBI_ITGB1	TGFBI_ITGB1_Epithelial_Endothelial	0.336233687048509	0.864555973575488	0.290692842655099	0.293976890113254	0.634738313471345	0.186598395430038	0.197703809143393	0.243146692749466	0.220425250946429	0.475099622333691	0.486782399932061	0.786297422762926	0.57991836081319	0.77161037297903	0.757983832239475	-0.118405090019251	-0.381951903287907	0.331229787998563	0.538604922745239	0.261363636363636	0.201962809917355	-0.00152171324662002	0.497827329222915	0.601986873361462	0.0433620551336738	0.00942409655961728	0.473059395855304	0.576482493500736	0.17338218812873	0.402196595801443	0.426332891944224	7.43711431256254	0.809821115562119	0.693286996364282	0.675924239995588	9.02037568436791	0.872986456597606	1	0.601986873361462	TRUE	0.695187522178245	LAMN
107059	LGMA-(LAMN+MHNA+GCA)/3	LGMA	Endothelial	Fibroblasts	TNXB	ITGB1	0.147	0.104	0.1255	0.682	1	0.848	1	0.0154495289869321	up	0.00612241632577163	TNXB_ITGB1	TNXB_ITGB1_Endothelial_Fibroblasts	0.215561562063804	0.891444539865505	0.192161177506657	0.262451421086277	0.65038645348499	0.1706948489724	0.623093931583111	0.231631743788032	0.427362837685571	0.0244336969254976	0.166215625343521	0.541239795101649	0.281635184888747	0.562269889546983	0.600168080678726	0.00744683136530176	0.0716041477432862	0.525714157384118	0.14700862378728	0.528072224218469	0.534495149119655	0.0154495289869321	0.00612241632577163	0.512060641941354	0.209512512151991	0.00575064047020822	-0.170847386003935	0.45933187976635	0.116237039561383	0.403228030421871	0.544786698288481	6.52857857974125	0.803530921251024	0.720888066175627	0.699701448175331	9.20960573331419	0.907131057769484	1	0.512060641941354	TRUE	0.695187493109806	LAMN
107060	LGMA-(LAMN+MHNA+GCA)/3	LGMA	Endothelial	Fibroblasts	TNXB	ITGB1	0.147	0.104	0.1255	0.682	1	0.848	1	0.00575064047020822	down	-0.170847386003935	TNXB_ITGB1	TNXB_ITGB1_Endothelial_Fibroblasts	0.215561562063804	0.891444539865505	0.192161177506657	0.262451421086277	0.65038645348499	0.1706948489724	0.623093931583111	0.231631743788032	0.427362837685571	0.0244336969254976	0.166215625343521	0.541239795101649	0.281635184888747	0.562269889546983	0.600168080678726	0.00744683136530176	0.0716041477432862	0.525714157384118	0.14700862378728	0.528072224218469	0.534495149119655	0.0154495289869321	0.00612241632577163	0.512060641941354	0.209512512151991	0.00575064047020822	-0.170847386003935	0.45933187976635	0.116237039561383	0.403228030421871	0.544786698288481	6.52857857974125	0.803530921251024	0.720888066175627	0.699701448175331	9.20960573331419	0.907131057769484	1	0.512060641941354	TRUE	0.695187493109806	LAMN
107061	LGMA-(LAMN+MHNA+GCA)/3	LGMA	Endothelial	Endothelial	EPHA4	FGFR1	0.583	0.175	0.379	0.128	1	0.585	1	0.0119897714913608	up	-1.60209461047479	EPHA4_FGFR1	EPHA4_FGFR1_Endothelial_Endothelial	0.333932359499443	0.15861965621768	0.0529682360637602	0.327653355994185	0.186848523793894	0.0612215458836286	0.623093931583111	0.623093931583111	0.623093931583111	0.520496587695293	0.892790030352132	0.697995037618057	0.76876900912438	0.77917400352169	0.859592604450136	0.0407477234356184	0.23284413391782	0.562522457779375	0.385981854114265	0.598454904779015	0.659068451311534	0.0119897714913608	-1.60209461047479	0.217939325004099	0.175641079457143	0.000673230918076269	-0.81846517717992	0.341506095290983	0.0372516600898879	0.614114450866546	0.712381065932109	7.32961515429389	0.8762764087479	0.264473750628666	0.315172480066954	6.09885766662847	0.716158306470998	1	0.341506095290983	TRUE	0.695187288379897	LGMA
107062	LGMA-(LAMN+MHNA+GCA)/3	LGMA	Endothelial	Endothelial	EPHA4	FGFR1	0.583	0.175	0.379	0.128	1	0.585	1	0.000673230918076269	down	-0.81846517717992	EPHA4_FGFR1	EPHA4_FGFR1_Endothelial_Endothelial	0.333932359499443	0.15861965621768	0.0529682360637602	0.327653355994185	0.186848523793894	0.0612215458836286	0.623093931583111	0.623093931583111	0.623093931583111	0.520496587695293	0.892790030352132	0.697995037618057	0.76876900912438	0.77917400352169	0.859592604450136	0.0407477234356184	0.23284413391782	0.562522457779375	0.385981854114265	0.598454904779015	0.659068451311534	0.0119897714913608	-1.60209461047479	0.217939325004099	0.175641079457143	0.000673230918076269	-0.81846517717992	0.341506095290983	0.0372516600898879	0.614114450866546	0.712381065932109	7.32961515429389	0.8762764087479	0.264473750628666	0.315172480066954	6.09885766662847	0.716158306470998	1	0.341506095290983	TRUE	0.695187288379897	LGMA
107063	MHNA-(LGMA+LAMN+GCA)/3	MHNA	CD8..T.cells	Macrophages	ICAM1	SPN	0.431	3.23	1.8305	0.22	0.953	9.4e-05	0.0157	-0.00172283735382219	up	0.159674838242753	ICAM1_SPN	ICAM1_SPN_CD8..T.cells_Macrophages	0.0446896836939625	0.238044200696161	0.0106381200342936	0.0566680266557868	0.260204955120209	0.0147453013327198	0.223068359731449	0.0345408446629282	0.128804602197189	0.283415824565629	0.657577319177794	0.650472226668801	0.67478389627021	0.724907955818793	0.809528573715383	13.006797032873	4.0268721464003	0.972915918074021	0.997574559827524	0.995553359683794	0.997888968738771	-0.00172283735382219	0.159674838242753	0.540143319714625	0.0413930264751248	0.0349325978705952	0.602785512789064	0.600084503363541	0.570198445535169	0.0709498139093219	0.103979165474583	3.9563405432668	0.341837018681502	1.001	0.886954475544968	6.56375575837809	0.999538384952375	0.333333333333333	0.600084503363541	TRUE	0.695187166775013	MHNA
107064	MHNA-(LGMA+LAMN+GCA)/3	MHNA	CD8..T.cells	Macrophages	ICAM1	SPN	0.431	3.23	1.8305	0.22	0.953	9.4e-05	0.0157	0.0349325978705952	down	0.602785512789064	ICAM1_SPN	ICAM1_SPN_CD8..T.cells_Macrophages	0.0446896836939625	0.238044200696161	0.0106381200342936	0.0566680266557868	0.260204955120209	0.0147453013327198	0.223068359731449	0.0345408446629282	0.128804602197189	0.283415824565629	0.657577319177794	0.650472226668801	0.67478389627021	0.724907955818793	0.809528573715383	13.006797032873	4.0268721464003	0.972915918074021	0.997574559827524	0.995553359683794	0.997888968738771	-0.00172283735382219	0.159674838242753	0.540143319714625	0.0413930264751248	0.0349325978705952	0.602785512789064	0.600084503363541	0.570198445535169	0.0709498139093219	0.103979165474583	3.9563405432668	0.341837018681502	1.001	0.886954475544968	6.56375575837809	0.999538384952375	0.333333333333333	0.600084503363541	TRUE	0.695187166775013	MHNA
107065	MHNA-(LGMA+LAMN+GCA)/3	MHNA	B.cells	Epithelial	TNR	ITGB6	1.05	0.519	0.7845	0.0732	0.96	0.642	1	0.00997682941589276	up	1.37201492154005	TNR_ITGB6	TNR_ITGB6_B.cells_Epithelial	0.0445158299609147	0.0319054566381415	0.00142029788252885	0.0501922335924534	0.0309741352923171	0.00155466103391624	0.714769094866929	0.197703809143393	0.456236452005161	1.19226336488869	1.13548891894161	0.799043540899632	0.83548103089483	0.85433007843765	0.895349767888587	0.0998893204322651	0.192464971931147	0.701333992094862	0.335092526051024	0.656800215594682	0.6324784405318	0.00997682941589276	1.37201492154005	0.761864055120967	0.155934139847902	0.000956821699014133	0.298304998027735	0.544688163117743	0.0416632651055971	0.876169962719	0.839185575755749	3.88702903369985	0.908766177853285	0.149804951634184	0.110444761810507	3.93123657336497	0.638790043273002	0	0.761864055120967	TRUE	0.695186026719035	LAMN
107066	MHNA-(LGMA+LAMN+GCA)/3	MHNA	B.cells	Epithelial	TNR	ITGB6	1.05	0.519	0.7845	0.0732	0.96	0.642	1	0.000956821699014133	down	0.298304998027735	TNR_ITGB6	TNR_ITGB6_B.cells_Epithelial	0.0445158299609147	0.0319054566381415	0.00142029788252885	0.0501922335924534	0.0309741352923171	0.00155466103391624	0.714769094866929	0.197703809143393	0.456236452005161	1.19226336488869	1.13548891894161	0.799043540899632	0.83548103089483	0.85433007843765	0.895349767888587	0.0998893204322651	0.192464971931147	0.701333992094862	0.335092526051024	0.656800215594682	0.6324784405318	0.00997682941589276	1.37201492154005	0.761864055120967	0.155934139847902	0.000956821699014133	0.298304998027735	0.544688163117743	0.0416632651055971	0.876169962719	0.839185575755749	3.88702903369985	0.908766177853285	0.149804951634184	0.110444761810507	3.93123657336497	0.638790043273002	0	0.761864055120967	TRUE	0.695186026719035	LAMN
107067	GCA-(LGMA+LAMN+MHNA)/3	GCA	Macrophages	Macrophages	LILRB2	SIGLEC9	1.2	0.264	0.732	0.118	1	0.873	1	0.00413469577373534	up	0.212026615124937	LILRB2_SIGLEC9	LILRB2_SIGLEC9_Macrophages_Macrophages	0.2533865692811	0.0526319724177772	0.013336234925438	0.317796610169492	0.0709745762711864	0.0225554797471991	0.0811229763135111	0.0811229763135111	0.0811229763135111	1.11374159123265	0.928117992693875	0.821734432527613	0.780354570193693	0.849327677285097	0.865795581879302	0.0155722396617296	0.0589857562944303	0.601980776140855	0.125494071146245	0.552461372619475	0.524726015091628	0.00413469577373534	0.212026615124937	0.549717757308552	0.0987389645479159	0.0143758502214653	0.193364805319858	0.525595635553994	0.25041283496048	0.794802731453832	0.844662219868025	6.13914582748866	0.859351704649593	0.579113672194696	0.551303995315881	3.84215221043486	0.757332370213134	0.5	0.549717757308552	TRUE	0.695185497271087	LGMA
107068	GCA-(LGMA+LAMN+MHNA)/3	GCA	Macrophages	Macrophages	LILRB2	SIGLEC9	1.2	0.264	0.732	0.118	1	0.873	1	0.0143758502214653	down	0.193364805319858	LILRB2_SIGLEC9	LILRB2_SIGLEC9_Macrophages_Macrophages	0.2533865692811	0.0526319724177772	0.013336234925438	0.317796610169492	0.0709745762711864	0.0225554797471991	0.0811229763135111	0.0811229763135111	0.0811229763135111	1.11374159123265	0.928117992693875	0.821734432527613	0.780354570193693	0.849327677285097	0.865795581879302	0.0155722396617296	0.0589857562944303	0.601980776140855	0.125494071146245	0.552461372619475	0.524726015091628	0.00413469577373534	0.212026615124937	0.549717757308552	0.0987389645479159	0.0143758502214653	0.193364805319858	0.525595635553994	0.25041283496048	0.794802731453832	0.844662219868025	6.13914582748866	0.859351704649593	0.579113672194696	0.551303995315881	3.84215221043486	0.757332370213134	0.5	0.549717757308552	TRUE	0.695185497271087	LGMA
107069	MHNA-(LGMA+LAMN+GCA)/3	MHNA	NK.cells	CD8..T.cells	ITGB2	CD226	0.151	0.278	0.2145	0.632	1	0.377	0.975	0.010667684642392	up	0.468134717122186	ITGB2_CD226	ITGB2_CD226_NK.cells_CD8..T.cells	0.333674180996259	0.157242044866387	0.0524676105389686	0.356459533259119	0.187833925900021	0.0669551935565496	0.220650162690461	0.223068359731449	0.221859261210955	0.0300917211793599	0.199282921717615	0.54326076516728	0.322414759084361	0.571314230830799	0.621638386425484	0.11777710464279	0.423658649794207	0.607864714337046	0.573077614085519	0.670499461013295	0.757770391663672	0.010667684642392	0.468134717122186	0.596556492990632	0.162697693749066	0.0147772740082859	-0.0503252997493205	0.481259333818796	0.256657477982745	0.260276860882237	0.386722545749226	7.09747920090781	0.72327233965222	0.310647061428165	0.434046515043277	5.95557001644887	0.738422412625714	1	0.596556492990632	TRUE	0.695185158920965	LAMN
107070	MHNA-(LGMA+LAMN+GCA)/3	MHNA	NK.cells	CD8..T.cells	ITGB2	CD226	0.151	0.278	0.2145	0.632	1	0.377	0.975	0.0147772740082859	down	-0.0503252997493205	ITGB2_CD226	ITGB2_CD226_NK.cells_CD8..T.cells	0.333674180996259	0.157242044866387	0.0524676105389686	0.356459533259119	0.187833925900021	0.0669551935565496	0.220650162690461	0.223068359731449	0.221859261210955	0.0300917211793599	0.199282921717615	0.54326076516728	0.322414759084361	0.571314230830799	0.621638386425484	0.11777710464279	0.423658649794207	0.607864714337046	0.573077614085519	0.670499461013295	0.757770391663672	0.010667684642392	0.468134717122186	0.596556492990632	0.162697693749066	0.0147772740082859	-0.0503252997493205	0.481259333818796	0.256657477982745	0.260276860882237	0.386722545749226	7.09747920090781	0.72327233965222	0.310647061428165	0.434046515043277	5.95557001644887	0.738422412625714	1	0.596556492990632	TRUE	0.695185158920965	LAMN
107071	LAMN-(LGMA+MHNA+GCA)/3	LAMN	Fibroblasts	Fibroblasts	NECTIN2	CD96	0.567	0.519	0.543	0.265	1	0.37	1	0.0119608118063248	up	-0.692966622134108	NECTIN2_CD96	NECTIN2_CD96_Fibroblasts_Fibroblasts	0.210285839446863	0.165096557308914	0.0347174681434922	0.250127462762664	0.131295750027313	0.0328406728258529	0.20634857114243	0.20634857114243	0.20634857114243	0.32701958947783	0.576754126063192	0.692252281094926	0.632603649751881	0.737714102769329	0.78665759564591	0.22410330520923	0.431798275933005	0.701333992094862	0.579927236794826	0.727946460653971	0.761049227452389	0.0119608118063248	-0.692966622134108	0.384206636404999	0.175357560735437	-0.000573522249715033	-0.80863401124466	0.343294750350206	0.0178568740175422	0.399580851156711	0.448303127018843	6.62032373166809	0.824527151177747	0.120168241925399	0.155175232013276	6.48620159344383	0.644129225260284	1	0.384206636404999	TRUE	0.695183556543104	LAMN
107072	LAMN-(LGMA+MHNA+GCA)/3	LAMN	Fibroblasts	Fibroblasts	NECTIN2	CD96	0.567	0.519	0.543	0.265	1	0.37	1	-0.000573522249715033	down	-0.80863401124466	NECTIN2_CD96	NECTIN2_CD96_Fibroblasts_Fibroblasts	0.210285839446863	0.165096557308914	0.0347174681434922	0.250127462762664	0.131295750027313	0.0328406728258529	0.20634857114243	0.20634857114243	0.20634857114243	0.32701958947783	0.576754126063192	0.692252281094926	0.632603649751881	0.737714102769329	0.78665759564591	0.22410330520923	0.431798275933005	0.701333992094862	0.579927236794826	0.727946460653971	0.761049227452389	0.0119608118063248	-0.692966622134108	0.384206636404999	0.175357560735437	-0.000573522249715033	-0.80863401124466	0.343294750350206	0.0178568740175422	0.399580851156711	0.448303127018843	6.62032373166809	0.824527151177747	0.120168241925399	0.155175232013276	6.48620159344383	0.644129225260284	1	0.384206636404999	TRUE	0.695183556543104	LAMN
107073	MHNA-(LGMA+LAMN+GCA)/3	MHNA	Fibroblasts	CD4..T.cells	THBS2	CD47	-0.413	0.26	-0.0765	0.517	1	0.291	1	0.0152927931959993	up	0.691445011206853	THBS2_CD47	THBS2_CD47_Fibroblasts_CD4..T.cells	0.369050073353549	0.419538492281161	0.154830711351	0.308021703332504	0.507935632317752	0.156455198649786	0.310731215249496	0.415346021722053	0.363038618485774	-0.118328405702202	-0.286509456906058	0.307147430766768	0.415799583800224	0.269929566191772	0.254822314711061	0.139387822863664	0.536107011014093	0.599892202659001	0.656867588932806	0.685141933165649	0.80149568810636	0.0152927931959993	0.691445011206853	0.637396949649951	0.207978050329089	0.00346567039210129	-0.182541619173029	0.457204263422636	0.0806915065790165	0.345682497865538	0.357716310844628	7.3165646531931	0.727968003213763	1.001	1.001	7.47651619163444	0.976463878808387	1	0.637396949649951	TRUE	0.695183209053399	GCA
107074	MHNA-(LGMA+LAMN+GCA)/3	MHNA	Fibroblasts	CD4..T.cells	THBS2	CD47	-0.413	0.26	-0.0765	0.517	1	0.291	1	0.00346567039210129	down	-0.182541619173029	THBS2_CD47	THBS2_CD47_Fibroblasts_CD4..T.cells	0.369050073353549	0.419538492281161	0.154830711351	0.308021703332504	0.507935632317752	0.156455198649786	0.310731215249496	0.415346021722053	0.363038618485774	-0.118328405702202	-0.286509456906058	0.307147430766768	0.415799583800224	0.269929566191772	0.254822314711061	0.139387822863664	0.536107011014093	0.599892202659001	0.656867588932806	0.685141933165649	0.80149568810636	0.0152927931959993	0.691445011206853	0.637396949649951	0.207978050329089	0.00346567039210129	-0.182541619173029	0.457204263422636	0.0806915065790165	0.345682497865538	0.357716310844628	7.3165646531931	0.727968003213763	1.001	1.001	7.47651619163444	0.976463878808387	1	0.637396949649951	TRUE	0.695183209053399	GCA
107075	LAMN-(LGMA+MHNA+GCA)/3	LAMN	Fibroblasts	B.cells	BMP2	BMPR1A	2.53	0.309	1.4195	0.0236	0.998	0.505	1	0.000883173298799807	up	1.44709523885918	BMP2_BMPR1A	BMP2_BMPR1A_Fibroblasts_B.cells	0.0328629625999199	0.0817158063373862	0.00268542348748782	0.0376561418842638	0.0925535846267554	0.00348521091460232	0.20634857114243	0.176990542322262	0.191669556732346	4.11653263248563	1.62708799702989	0.935529053945894	0.912818152713302	0.944693452857371	0.94079157995838	0.0916829641613336	0.296708621881339	0.622013115343155	0.455937836866691	0.651230686309738	0.695405138339921	0.000883173298799807	1.44709523885918	0.775595237814577	0.0669061771902639	0.00839106170703095	-1.79953748545743	0.163012520956109	0.157312054529885	0.183908912925906	0.195515861084295	3.81918441648287	0.587656003416694	0.173126242289984	0.160023886313243	4.84864740413379	0.613385990568272	0.5	0.775595237814577	TRUE	0.69518303192604	LAMN
107076	LAMN-(LGMA+MHNA+GCA)/3	LAMN	Fibroblasts	B.cells	BMP2	BMPR1A	2.53	0.309	1.4195	0.0236	0.998	0.505	1	0.00839106170703095	down	-1.79953748545743	BMP2_BMPR1A	BMP2_BMPR1A_Fibroblasts_B.cells	0.0328629625999199	0.0817158063373862	0.00268542348748782	0.0376561418842638	0.0925535846267554	0.00348521091460232	0.20634857114243	0.176990542322262	0.191669556732346	4.11653263248563	1.62708799702989	0.935529053945894	0.912818152713302	0.944693452857371	0.94079157995838	0.0916829641613336	0.296708621881339	0.622013115343155	0.455937836866691	0.651230686309738	0.695405138339921	0.000883173298799807	1.44709523885918	0.775595237814577	0.0669061771902639	0.00839106170703095	-1.79953748545743	0.163012520956109	0.157312054529885	0.183908912925906	0.195515861084295	3.81918441648287	0.587656003416694	0.173126242289984	0.160023886313243	4.84864740413379	0.613385990568272	0.5	0.775595237814577	TRUE	0.69518303192604	LAMN
107077	LAMN-(LGMA+MHNA+GCA)/3	LAMN	Fibroblasts	iCAFs	COL3A1	ITGA2	0.123	2.28	1.2015	0.858	1	0.136	1	0.0135864368700799	up	1.24448122685886	COL3A1_ITGA2	COL3A1_ITGA2_Fibroblasts_iCAFs	2.83097032389971	0.0352162688408996	0.0996962120070609	0.920253832987363	0.0445749503577985	0.0410202689219855	0.20634857114243	0.900388818556685	0.553368694849558	0.00818106359460923	0.0665127121512946	0.531234992796542	0.135905234512566	0.528253561709621	0.527393148711381	1.9755312889159	0.866461091629782	0.939880524613726	0.808996586417535	0.923913043478261	0.884117858426159	0.0135864368700799	1.24448122685886	0.738539853468825	0.191272621257604	0.00343715328752881	-0.464276393311247	0.405946220130546	0.0802478877803046	0.93508302745138	0.925178798635918	12.8282685427237	0.987576962554933	0.0432113075278958	0.0641387046358754	3.57611914505011	0.406073406360108	0.5	0.738539853468825	TRUE	0.695182451755958	LAMN
107078	LAMN-(LGMA+MHNA+GCA)/3	LAMN	Fibroblasts	iCAFs	COL3A1	ITGA2	0.123	2.28	1.2015	0.858	1	0.136	1	0.00343715328752881	down	-0.464276393311247	COL3A1_ITGA2	COL3A1_ITGA2_Fibroblasts_iCAFs	2.83097032389971	0.0352162688408996	0.0996962120070609	0.920253832987363	0.0445749503577985	0.0410202689219855	0.20634857114243	0.900388818556685	0.553368694849558	0.00818106359460923	0.0665127121512946	0.531234992796542	0.135905234512566	0.528253561709621	0.527393148711381	1.9755312889159	0.866461091629782	0.939880524613726	0.808996586417535	0.923913043478261	0.884117858426159	0.0135864368700799	1.24448122685886	0.738539853468825	0.191272621257604	0.00343715328752881	-0.464276393311247	0.405946220130546	0.0802478877803046	0.93508302745138	0.925178798635918	12.8282685427237	0.987576962554933	0.0432113075278958	0.0641387046358754	3.57611914505011	0.406073406360108	0.5	0.738539853468825	TRUE	0.695182451755958	LAMN
107079	GCA-(LGMA+LAMN+MHNA)/3	GCA	iCAFs	SPP1..macrophages	CNTN1	FCGRT	2.89	-0.58	1.155	0.0509	0.559	0.352	0.695	-0.000528621130466506	up	-0.920982796948265	CNTN1_FCGRT	CNTN1_FCGRT_iCAFs_SPP1..macrophages	0.10880266991992	0.665946338415758	0.0724567396430293	0.112169312169312	0.372222222222222	0.0417519106407995	0.154589017934036	0.0480350794940855	0.101312048714061	3.73758560904677	1.29328221766324	0.949935969265247	0.867816551944934	0.938610533055867	0.913878661757644	-0.263005255182684	-0.453457336521869	0.243352497305066	0.597781171397772	0.200233560905498	0.172475745598275	-0.000528621130466506	-0.920982796948265	0.342505537298521	0.05308454372287	0.00472770349844812	-1.08110746182832	0.293721686575302	0.10032399097621	1.001	1.001	5.47296474047334	1.001	0.557774597318703	0.394498182916829	8.67843582559618	0.8401624201996	1	0.342505537298521	TRUE	0.695179889902043	LAMN
107080	GCA-(LGMA+LAMN+MHNA)/3	GCA	iCAFs	SPP1..macrophages	CNTN1	FCGRT	2.89	-0.58	1.155	0.0509	0.559	0.352	0.695	0.00472770349844812	down	-1.08110746182832	CNTN1_FCGRT	CNTN1_FCGRT_iCAFs_SPP1..macrophages	0.10880266991992	0.665946338415758	0.0724567396430293	0.112169312169312	0.372222222222222	0.0417519106407995	0.154589017934036	0.0480350794940855	0.101312048714061	3.73758560904677	1.29328221766324	0.949935969265247	0.867816551944934	0.938610533055867	0.913878661757644	-0.263005255182684	-0.453457336521869	0.243352497305066	0.597781171397772	0.200233560905498	0.172475745598275	-0.000528621130466506	-0.920982796948265	0.342505537298521	0.05308454372287	0.00472770349844812	-1.08110746182832	0.293721686575302	0.10032399097621	1.001	1.001	5.47296474047334	1.001	0.557774597318703	0.394498182916829	8.67843582559618	0.8401624201996	1	0.342505537298521	TRUE	0.695179889902043	LAMN
107081	LGMA-(LAMN+MHNA+GCA)/3	LGMA	Tregs	CD8..T.cells	COL1A1	CD44	1.7	-0.109	0.7955	3.65e-06	0.00683	0.619	0.992	0.0281857383288007	up	0.610629946188451	COL1A1_CD44	COL1A1_CD44_Tregs_CD8..T.cells	0.673139296729957	1.2878646265879	0.866912289024768	0.516631569275433	0.866932356513872	0.447884623801411	0.204322685818432	0.272401410357726	0.238362048088079	9.24410213042399	5.43770713554353	0.878901872898991	0.997758924283656	0.981831279013927	0.998239154794301	-0.0227057192568071	-0.208309350979882	0.420185052102048	0.355169780812073	0.361660079051383	0.288245598275243	0.0281857383288007	0.610629946188451	0.622616958544603	0.334201499187297	0.00287850129255545	-1.05925352237919	0.297697731697217	0.0715573657015901	0.180753306063546	0.501170114435876	8.20451558388245	0.502269786982887	0.82044119842275	0.926455725844175	9.77152759515705	0.905816784549902	1	0.622616958544603	TRUE	0.695179885293215	LAMN
107082	LGMA-(LAMN+MHNA+GCA)/3	LGMA	Tregs	CD8..T.cells	COL1A1	CD44	1.7	-0.109	0.7955	3.65e-06	0.00683	0.619	0.992	0.00287850129255545	down	-1.05925352237919	COL1A1_CD44	COL1A1_CD44_Tregs_CD8..T.cells	0.673139296729957	1.2878646265879	0.866912289024768	0.516631569275433	0.866932356513872	0.447884623801411	0.204322685818432	0.272401410357726	0.238362048088079	9.24410213042399	5.43770713554353	0.878901872898991	0.997758924283656	0.981831279013927	0.998239154794301	-0.0227057192568071	-0.208309350979882	0.420185052102048	0.355169780812073	0.361660079051383	0.288245598275243	0.0281857383288007	0.610629946188451	0.622616958544603	0.334201499187297	0.00287850129255545	-1.05925352237919	0.297697731697217	0.0715573657015901	0.180753306063546	0.501170114435876	8.20451558388245	0.502269786982887	0.82044119842275	0.926455725844175	9.77152759515705	0.905816784549902	1	0.622616958544603	TRUE	0.695179885293215	LAMN
107083	GCA-(LGMA+LAMN+MHNA)/3	GCA	iCAFs	B.cells	LRRC4C	BTN3A1	0.499	0.241	0.37	0.366	0.849	0.515	0.933	0.00216368327238262	up	-1.20792685034222	LRRC4C_BTN3A1	LRRC4C_BTN3A1_iCAFs_B.cells	0.221573948005153	0.0925296392247544	0.0205021574705213	0.25978835978836	0.108672566371681	0.0282318677716908	0.154589017934036	0.0711544356316257	0.112871726782831	0.217822938388189	0.436518914605589	0.672382743716984	0.544701456699216	0.701896910517048	0.739494957579638	0.069454457801073	0.288192770958809	0.591448077614085	0.44699964067553	0.633084800574919	0.691070786920589	0.00216368327238262	-1.20792685034222	0.290027319828429	0.0794425203995238	0.00717612075135582	-1.86464489793462	0.151167058933894	0.138412146725684	1.001	1.001	6.54497236132157	0.980359197388902	0.332233648232464	0.355704846271725	4.89381986174881	0.705898465789978	1	0.290027319828429	TRUE	0.695178775622356	GCA
107084	GCA-(LGMA+LAMN+MHNA)/3	GCA	iCAFs	B.cells	LRRC4C	BTN3A1	0.499	0.241	0.37	0.366	0.849	0.515	0.933	0.00717612075135582	down	-1.86464489793462	LRRC4C_BTN3A1	LRRC4C_BTN3A1_iCAFs_B.cells	0.221573948005153	0.0925296392247544	0.0205021574705213	0.25978835978836	0.108672566371681	0.0282318677716908	0.154589017934036	0.0711544356316257	0.112871726782831	0.217822938388189	0.436518914605589	0.672382743716984	0.544701456699216	0.701896910517048	0.739494957579638	0.069454457801073	0.288192770958809	0.591448077614085	0.44699964067553	0.633084800574919	0.691070786920589	0.00216368327238262	-1.20792685034222	0.290027319828429	0.0794425203995238	0.00717612075135582	-1.86464489793462	0.151167058933894	0.138412146725684	1.001	1.001	6.54497236132157	0.980359197388902	0.332233648232464	0.355704846271725	4.89381986174881	0.705898465789978	1	0.290027319828429	TRUE	0.695178775622356	GCA
107085	LGMA-(LAMN+MHNA+GCA)/3	LGMA	Macrophages	CD8..T.cells	CXCL2	DPP4	2.06	-0.468	0.796	7.91e-07	0.00055	0.0762	0.885	0.0238476424876282	up	-0.236331767097382	CXCL2_DPP4	CXCL2_DPP4_Macrophages_CD8..T.cells	0.685626421598524	0.0563897569790298	0.0386623072923425	0.451636451414863	0.0698850669141282	0.0315626436279871	1.001	0.272401410357726	0.636700705178863	12.5697564439948	6.10182351650232	0.908255962862174	0.998559308468065	0.989074755882824	0.998839442932608	-0.523245073413067	-1.1180450286604	0.275152712899748	0.879716133668703	0.143460294646065	0.0436130075458139	0.0238476424876282	-0.236331767097382	0.467719024773406	0.291731030810204	0.0036657123475477	-0.53062417560633	0.393875088664372	0.0838034063773143	1.001	0.982906161344605	9.13076880314918	1.001	0.341379372558754	0.418224280084347	4.5214414253466	0.741829111980592	1	0.467719024773406	TRUE	0.695177945431667	LGMA
107086	LGMA-(LAMN+MHNA+GCA)/3	LGMA	Macrophages	CD8..T.cells	CXCL2	DPP4	2.06	-0.468	0.796	7.91e-07	0.00055	0.0762	0.885	0.0036657123475477	down	-0.53062417560633	CXCL2_DPP4	CXCL2_DPP4_Macrophages_CD8..T.cells	0.685626421598524	0.0563897569790298	0.0386623072923425	0.451636451414863	0.0698850669141282	0.0315626436279871	1.001	0.272401410357726	0.636700705178863	12.5697564439948	6.10182351650232	0.908255962862174	0.998559308468065	0.989074755882824	0.998839442932608	-0.523245073413067	-1.1180450286604	0.275152712899748	0.879716133668703	0.143460294646065	0.0436130075458139	0.0238476424876282	-0.236331767097382	0.467719024773406	0.291731030810204	0.0036657123475477	-0.53062417560633	0.393875088664372	0.0838034063773143	1.001	0.982906161344605	9.13076880314918	1.001	0.341379372558754	0.418224280084347	4.5214414253466	0.741829111980592	1	0.467719024773406	TRUE	0.695177945431667	LGMA
107087	GCA-(LGMA+LAMN+MHNA)/3	GCA	Endothelial	NK.cells	MDK	NOTCH2	0.135	0.336	0.2355	0.763	1	0.462	1	0.00573942573582658	up	0.658161821772272	MDK_NOTCH2	MDK_NOTCH2_Endothelial_NK.cells	0.156235412809435	0.0901241382626166	0.0140805819455545	0.174652432969215	0.0985296452099373	0.0172084422555092	0.391834343333059	0.397778729953697	0.394806536643378	0.0158591873760911	0.11747546204512	0.536297422762926	0.212922202657275	0.547262686089323	0.56487113814631	0.112680296213142	0.335358024443874	0.633017427236795	0.497327524254402	0.666861300754581	0.718154868846568	0.00573942573582658	0.658161821772272	0.631309900859126	0.114449459567858	0.00436890827834334	-0.350495665263793	0.426647170170887	0.0947424879830877	0.294325230112573	0.372479761247184	6.14160935383093	0.756058866115246	0.268431341118907	0.230685886179501	5.36138133250711	0.709936417595882	1	0.631309900859126	TRUE	0.695177384193919	GCA
107088	GCA-(LGMA+LAMN+MHNA)/3	GCA	Endothelial	NK.cells	MDK	NOTCH2	0.135	0.336	0.2355	0.763	1	0.462	1	0.00436890827834334	down	-0.350495665263793	MDK_NOTCH2	MDK_NOTCH2_Endothelial_NK.cells	0.156235412809435	0.0901241382626166	0.0140805819455545	0.174652432969215	0.0985296452099373	0.0172084422555092	0.391834343333059	0.397778729953697	0.394806536643378	0.0158591873760911	0.11747546204512	0.536297422762926	0.212922202657275	0.547262686089323	0.56487113814631	0.112680296213142	0.335358024443874	0.633017427236795	0.497327524254402	0.666861300754581	0.718154868846568	0.00573942573582658	0.658161821772272	0.631309900859126	0.114449459567858	0.00436890827834334	-0.350495665263793	0.426647170170887	0.0947424879830877	0.294325230112573	0.372479761247184	6.14160935383093	0.756058866115246	0.268431341118907	0.230685886179501	5.36138133250711	0.709936417595882	1	0.631309900859126	TRUE	0.695177384193919	GCA
107089	LGMA-(LAMN+MHNA+GCA)/3	LGMA	NK.cells	SPP1..macrophages	CD28	CD86	-0.286	0.927	0.3205	0.43	1	0.201	0.793	0.058163696696187	up	0.477788982308119	CD28_CD86	CD28_CD86_NK.cells_SPP1..macrophages	0.178889342640977	0.263928472032435	0.0472139908661199	0.17696031077337	0.272355378615535	0.0481960924406039	0.260586388381787	0.434443253362701	0.347514820872244	-0.104828021704238	-0.366531544420413	0.350508243957099	0.488654554186009	0.278973907475588	0.220926044501361	0.645937254771207	0.696803942579511	0.804954186130075	0.74200503054258	0.827659001077973	0.848432446999641	0.058163696696187	0.477788982308119	0.598322128562963	0.627689236541619	0.00943847255313957	-0.177474044847448	0.458126243838298	0.173605824471628	0.471689738641827	0.491521918796977	6.32090407356729	0.84146816035736	0.314877068396749	0.384393711939594	7.02120337212763	0.771256536901923	1	0.598322128562963	TRUE	0.695174052112061	LGMA
107090	LGMA-(LAMN+MHNA+GCA)/3	LGMA	NK.cells	SPP1..macrophages	CD28	CD86	-0.286	0.927	0.3205	0.43	1	0.201	0.793	0.00943847255313957	down	-0.177474044847448	CD28_CD86	CD28_CD86_NK.cells_SPP1..macrophages	0.178889342640977	0.263928472032435	0.0472139908661199	0.17696031077337	0.272355378615535	0.0481960924406039	0.260586388381787	0.434443253362701	0.347514820872244	-0.104828021704238	-0.366531544420413	0.350508243957099	0.488654554186009	0.278973907475588	0.220926044501361	0.645937254771207	0.696803942579511	0.804954186130075	0.74200503054258	0.827659001077973	0.848432446999641	0.058163696696187	0.477788982308119	0.598322128562963	0.627689236541619	0.00943847255313957	-0.177474044847448	0.458126243838298	0.173605824471628	0.471689738641827	0.491521918796977	6.32090407356729	0.84146816035736	0.314877068396749	0.384393711939594	7.02120337212763	0.771256536901923	1	0.598322128562963	TRUE	0.695174052112061	LGMA
107091	LGMA-(LAMN+MHNA+GCA)/3	LGMA	SPP1..macrophages	CD8..T.cells	CD48	PDCD1	-0.669	0.568	-0.0505	0.391	0.867	0.0328	0.77	0.0253245088783608	up	0.052008863074378	CD48_PDCD1	CD48_PDCD1_SPP1..macrophages_CD8..T.cells	0.130490884064775	0.13039553460912	0.017015428589243	0.165429376170358	0.157581092289929	0.0260685417937665	0.434443253362701	0.272401410357726	0.353422331860213	-0.272833749302165	-0.407823242604133	0.241976148551305	0.522290699535777	0.213142308307988	0.206098927485193	0.842983656771766	1.48412615628832	0.716111210923464	0.93354743083004	0.853934602946461	0.955286561264822	0.0253245088783608	0.052008863074378	0.520452657398447	0.306189726431795	0.00562763958255127	0.786852638367066	0.633573165600525	0.114323608768148	0.141865634418494	0.202955725471702	5.75640995865854	0.645809378570677	0.88706405619423	0.889820065405751	5.71986935891095	0.984321748604285	1	0.633573165600525	TRUE	0.69517103943416	MHNA
107092	LGMA-(LAMN+MHNA+GCA)/3	LGMA	SPP1..macrophages	CD8..T.cells	CD48	PDCD1	-0.669	0.568	-0.0505	0.391	0.867	0.0328	0.77	0.00562763958255127	down	0.786852638367066	CD48_PDCD1	CD48_PDCD1_SPP1..macrophages_CD8..T.cells	0.130490884064775	0.13039553460912	0.017015428589243	0.165429376170358	0.157581092289929	0.0260685417937665	0.434443253362701	0.272401410357726	0.353422331860213	-0.272833749302165	-0.407823242604133	0.241976148551305	0.522290699535777	0.213142308307988	0.206098927485193	0.842983656771766	1.48412615628832	0.716111210923464	0.93354743083004	0.853934602946461	0.955286561264822	0.0253245088783608	0.052008863074378	0.520452657398447	0.306189726431795	0.00562763958255127	0.786852638367066	0.633573165600525	0.114323608768148	0.141865634418494	0.202955725471702	5.75640995865854	0.645809378570677	0.88706405619423	0.889820065405751	5.71986935891095	0.984321748604285	1	0.633573165600525	TRUE	0.69517103943416	MHNA
107093	LAMN-(LGMA+MHNA+GCA)/3	LAMN	SPP1..macrophages	NK.cells	KIAA0319L	MPZL3	1.57	0.082	0.826	0.399	0.932	0.811	1	0.010830548504711	up	0.255824304300898	KIAA0319L_MPZL3	KIAA0319L_MPZL3_SPP1..macrophages_NK.cells	0.10944429531432	0.255263503224354	0.027937134229854	0.0698412698412698	0.264873494462857	0.0184991012005805	0.117858340400099	0.439766549598653	0.278812444999376	0.626472553771805	0.399027104313252	0.86563550504242	0.515427405154474	0.796782455578678	0.724407715703538	0.0074602899546852	0.0909791457888439	0.513339920948617	0.181324110671937	0.528117139777219	0.552146963708229	0.010830548504711	0.255824304300898	0.557727767030231	0.164292150111404	0.00451514111328468	0.178802767528114	0.522946258792345	0.0970173204228273	0.336134855519391	0.171944028888316	5.11228482845612	0.686943654774674	0.935571561889706	0.914954261301761	6.89768933478092	1.001	0.5	0.557727767030231	TRUE	0.695170268092056	LAMN
107094	LAMN-(LGMA+MHNA+GCA)/3	LAMN	SPP1..macrophages	NK.cells	KIAA0319L	MPZL3	1.57	0.082	0.826	0.399	0.932	0.811	1	0.00451514111328468	down	0.178802767528114	KIAA0319L_MPZL3	KIAA0319L_MPZL3_SPP1..macrophages_NK.cells	0.10944429531432	0.255263503224354	0.027937134229854	0.0698412698412698	0.264873494462857	0.0184991012005805	0.117858340400099	0.439766549598653	0.278812444999376	0.626472553771805	0.399027104313252	0.86563550504242	0.515427405154474	0.796782455578678	0.724407715703538	0.0074602899546852	0.0909791457888439	0.513339920948617	0.181324110671937	0.528117139777219	0.552146963708229	0.010830548504711	0.255824304300898	0.557727767030231	0.164292150111404	0.00451514111328468	0.178802767528114	0.522946258792345	0.0970173204228273	0.336134855519391	0.171944028888316	5.11228482845612	0.686943654774674	0.935571561889706	0.914954261301761	6.89768933478092	1.001	0.5	0.557727767030231	TRUE	0.695170268092056	LAMN
107095	GCA-(LGMA+LAMN+MHNA)/3	GCA	Fibroblasts	Tregs	TGFB3	ACVR1C	0.541	0.873	0.707	0.341	1	0.336	1	0.00244414108745238	up	-1.11642262791623	TGFB3_ACVR1C	TGFB3_ACVR1C_Fibroblasts_Tregs	0.129953477509255	0.0504130974069854	0.00655135732005056	0.14530518890984	0.0472962680883473	0.00687239316930774	0.570070300444639	0.298931809158155	0.434501054801397	0.252779880965059	0.467245621007502	0.68510885224908	0.567012165839603	0.714342884584601	0.751280614695054	0.413505810838666	0.473660722610156	0.793141394178944	0.612154150197628	0.785483291412145	0.778476464247215	0.00244414108745238	-1.11642262791623	0.306762214408419	0.082188235386496	0.00432295855199189	-1.8061315734935	0.161812810870415	0.0940276832120295	0.263652108817695	0.286474851392513	5.89295687593147	0.761636257221631	1.001	1.001	4.24282053851802	1.001	0.5	0.306762214408419	TRUE	0.695164024420945	GCA
107096	GCA-(LGMA+LAMN+MHNA)/3	GCA	Fibroblasts	Tregs	TGFB3	ACVR1C	0.541	0.873	0.707	0.341	1	0.336	1	0.00432295855199189	down	-1.8061315734935	TGFB3_ACVR1C	TGFB3_ACVR1C_Fibroblasts_Tregs	0.129953477509255	0.0504130974069854	0.00655135732005056	0.14530518890984	0.0472962680883473	0.00687239316930774	0.570070300444639	0.298931809158155	0.434501054801397	0.252779880965059	0.467245621007502	0.68510885224908	0.567012165839603	0.714342884584601	0.751280614695054	0.413505810838666	0.473660722610156	0.793141394178944	0.612154150197628	0.785483291412145	0.778476464247215	0.00244414108745238	-1.11642262791623	0.306762214408419	0.082188235386496	0.00432295855199189	-1.8061315734935	0.161812810870415	0.0940276832120295	0.263652108817695	0.286474851392513	5.89295687593147	0.761636257221631	1.001	1.001	4.24282053851802	1.001	0.5	0.306762214408419	TRUE	0.695164024420945	GCA
107097	LGMA-(LAMN+MHNA+GCA)/3	LGMA	iCAFs	Epithelial	COL11A1	ITGA1	0.388	0.918	0.653	0.551	1	0.273	1	0.00117819871137786	up	-0.94954680779641	COL11A1_ITGA1	COL11A1_ITGA1_iCAFs_Epithelial	0.210544076193677	0.111170248843969	0.0234062373430746	0.137217363421492	0.111117141627527	0.0152472012050618	0.262803994133876	0.261235324397914	0.262019659265895	0.100433179645507	0.258848401148215	0.636405474627821	0.387526012485993	0.640907635665119	0.655954858331999	0.517602690016586	0.563837352959244	0.802663492633848	0.673733381243263	0.80695292849443	0.810725835429393	0.00117819871137786	-0.94954680779641	0.337281562954473	0.0697945106697632	0.000221167051934978	-0.55308054554548	0.389789439010206	0.0302192480605042	0.41698078588554	0.496271204325028	7.04419522147144	0.934246877026892	0.304725211868687	0.28403422867389	5.12603011741558	0.67148987794132	0.75	0.389789439010206	TRUE	0.695163822634536	LAMN
107098	LGMA-(LAMN+MHNA+GCA)/3	LGMA	iCAFs	Epithelial	COL11A1	ITGA1	0.388	0.918	0.653	0.551	1	0.273	1	0.000221167051934978	down	-0.55308054554548	COL11A1_ITGA1	COL11A1_ITGA1_iCAFs_Epithelial	0.210544076193677	0.111170248843969	0.0234062373430746	0.137217363421492	0.111117141627527	0.0152472012050618	0.262803994133876	0.261235324397914	0.262019659265895	0.100433179645507	0.258848401148215	0.636405474627821	0.387526012485993	0.640907635665119	0.655954858331999	0.517602690016586	0.563837352959244	0.802663492633848	0.673733381243263	0.80695292849443	0.810725835429393	0.00117819871137786	-0.94954680779641	0.337281562954473	0.0697945106697632	0.000221167051934978	-0.55308054554548	0.389789439010206	0.0302192480605042	0.41698078588554	0.496271204325028	7.04419522147144	0.934246877026892	0.304725211868687	0.28403422867389	5.12603011741558	0.67148987794132	0.75	0.389789439010206	TRUE	0.695163822634536	LAMN
107099	LAMN-(LGMA+MHNA+GCA)/3	LAMN	Macrophages	iCAFs	PLEKHO2	PDGFRB	0.792	-0.188	0.302	0.355	1	0.692	1	0.00923592308863239	up	-0.195450917851901	PLEKHO2_PDGFRB	PLEKHO2_PDGFRB_Macrophages_iCAFs	0.0725250540055605	0.215708927541753	0.0156443016194472	0.0848837209302326	0.275401820838485	0.0233771313037319	0.202118009648158	0.900388818556685	0.551253414102421	0.356219144380366	0.449771646944906	0.750160076836882	0.555206499119577	0.746158155914839	0.745017608452057	-0.0300600542421295	-0.159893905543242	0.383601329500539	0.290581207330219	0.346882860222781	0.317755120373697	0.00923592308863239	-0.195450917851901	0.47519558360671	0.148680579785062	0.00415111173267756	-0.00515750040218685	0.489477037939367	0.0913543935955138	0.405860419071871	0.372267191440513	5.04919170167335	0.768364629501002	0.686105879155449	0.723929779701023	6.75290064871447	0.967291632992461	1	0.489477037939367	TRUE	0.695163703275349	LAMN
107100	LAMN-(LGMA+MHNA+GCA)/3	LAMN	Macrophages	iCAFs	PLEKHO2	PDGFRB	0.792	-0.188	0.302	0.355	1	0.692	1	0.00415111173267756	down	-0.00515750040218685	PLEKHO2_PDGFRB	PLEKHO2_PDGFRB_Macrophages_iCAFs	0.0725250540055605	0.215708927541753	0.0156443016194472	0.0848837209302326	0.275401820838485	0.0233771313037319	0.202118009648158	0.900388818556685	0.551253414102421	0.356219144380366	0.449771646944906	0.750160076836882	0.555206499119577	0.746158155914839	0.745017608452057	-0.0300600542421295	-0.159893905543242	0.383601329500539	0.290581207330219	0.346882860222781	0.317755120373697	0.00923592308863239	-0.195450917851901	0.47519558360671	0.148680579785062	0.00415111173267756	-0.00515750040218685	0.489477037939367	0.0913543935955138	0.405860419071871	0.372267191440513	5.04919170167335	0.768364629501002	0.686105879155449	0.723929779701023	6.75290064871447	0.967291632992461	1	0.489477037939367	TRUE	0.695163703275349	LAMN
107101	LGMA-(LAMN+MHNA+GCA)/3	LGMA	SPP1..macrophages	CD4..T.cells	HLA.DQA1	CD4	0.61	-0.0571	0.27645	0.198	0.793	0.779	1	0.0122955038428671	up	-1.42721054050817	HLA.DQA1_CD4	HLA.DQA1_CD4_SPP1..macrophages_CD4..T.cells	1.01327001282331	0.178315929253131	0.180682183920921	0.658559473513162	0.226243309898661	0.148994675052737	0.434443253362701	0.225262262027145	0.329852757694923	0.429034233940466	0.703334809738469	0.705438610533056	0.696014086761646	0.762405954858332	0.820773971506323	-0.00619321116689657	-0.108462542327436	0.446438196191161	0.210182357168523	0.40702479338843	0.356651994250808	0.0122955038428671	-1.42721054050817	0.249923275001357	0.178634235127718	0.00694909977917366	0.209449655006269	0.528522068487574	0.134880554985509	0.615147278358725	0.759065726146302	9.6168153696388	0.884822981877108	0.310240969278784	0.340510469341244	6.0784741202422	0.745400077293017	1	0.528522068487574	TRUE	0.695163002526977	LAMN
107102	LGMA-(LAMN+MHNA+GCA)/3	LGMA	SPP1..macrophages	CD4..T.cells	HLA.DQA1	CD4	0.61	-0.0571	0.27645	0.198	0.793	0.779	1	0.00694909977917366	down	0.209449655006269	HLA.DQA1_CD4	HLA.DQA1_CD4_SPP1..macrophages_CD4..T.cells	1.01327001282331	0.178315929253131	0.180682183920921	0.658559473513162	0.226243309898661	0.148994675052737	0.434443253362701	0.225262262027145	0.329852757694923	0.429034233940466	0.703334809738469	0.705438610533056	0.696014086761646	0.762405954858332	0.820773971506323	-0.00619321116689657	-0.108462542327436	0.446438196191161	0.210182357168523	0.40702479338843	0.356651994250808	0.0122955038428671	-1.42721054050817	0.249923275001357	0.178634235127718	0.00694909977917366	0.209449655006269	0.528522068487574	0.134880554985509	0.615147278358725	0.759065726146302	9.6168153696388	0.884822981877108	0.310240969278784	0.340510469341244	6.0784741202422	0.745400077293017	1	0.528522068487574	TRUE	0.695163002526977	LAMN
107103	MHNA-(LGMA+LAMN+GCA)/3	MHNA	Fibroblasts	Fibroblasts	VCAN	ITGA4	-0.04	0.864	0.412	0.944	1	0.143	1	-0.00110376462383388	up	-0.13320059988811	VCAN_ITGA4	VCAN_ITGA4_Fibroblasts_Fibroblasts	0.642365870874752	0.120779883225772	0.077584874872474	0.424838942791816	0.0958612029237896	0.0407255721048945	0.310731215249496	0.310731215249496	0.310731215249496	-0.00100112022807724	-0.0250280057019311	0.456619177205058	0.0640907635665119	0.436929726268609	0.431046902513206	0.729789663630187	0.844663962534938	0.791052820697089	0.80149568810636	0.839112468559109	0.879693675889328	-0.00110376462383388	-0.13320059988811	0.486580331556865	0.0474538212949514	0.00895733897158595	0.379036105703451	0.559376156905226	0.166121197099087	0.428283383646954	0.450835459851177	8.67581571134521	0.819172053958593	0.148424757080287	0.154045934436945	5.99827788534845	0.66562608590486	1	0.559376156905226	TRUE	0.695160106349277	MHNA
107104	MHNA-(LGMA+LAMN+GCA)/3	MHNA	Fibroblasts	Fibroblasts	VCAN	ITGA4	-0.04	0.864	0.412	0.944	1	0.143	1	0.00895733897158595	down	0.379036105703451	VCAN_ITGA4	VCAN_ITGA4_Fibroblasts_Fibroblasts	0.642365870874752	0.120779883225772	0.077584874872474	0.424838942791816	0.0958612029237896	0.0407255721048945	0.310731215249496	0.310731215249496	0.310731215249496	-0.00100112022807724	-0.0250280057019311	0.456619177205058	0.0640907635665119	0.436929726268609	0.431046902513206	0.729789663630187	0.844663962534938	0.791052820697089	0.80149568810636	0.839112468559109	0.879693675889328	-0.00110376462383388	-0.13320059988811	0.486580331556865	0.0474538212949514	0.00895733897158595	0.379036105703451	0.559376156905226	0.166121197099087	0.428283383646954	0.450835459851177	8.67581571134521	0.819172053958593	0.148424757080287	0.154045934436945	5.99827788534845	0.66562608590486	1	0.559376156905226	TRUE	0.695160106349277	MHNA
107105	GCA-(LGMA+LAMN+MHNA)/3	GCA	Epithelial	Epithelial	CD9	CLDN1	2.06	-0.359	0.8505	0.0514	0.399	0.746	0.935	0.00449496788034927	up	-0.178566476087323	CD9_CLDN1	CD9_CLDN1_Epithelial_Epithelial	1.31215875130893	0.0800358748662172	0.105019773624374	0.84856491416309	0.0841335836909871	0.0713928072229757	0.635265500900704	0.635265500900704	0.635265500900704	2.65541597486973	1.28903688100472	0.908255962862174	0.866936129342084	0.916199775892428	0.913378421642388	-0.0456867609373119	-0.127261172527331	0.313375853395616	0.240253323751347	0.323436938555516	0.341942148760331	0.00449496788034927	-0.178566476087323	0.47828352146882	0.102266070834014	0.00891631343417418	0.613812783354231	0.60209077438121	0.165482994171547	1.001	1.001	10.5301147678425	1.001	0.291248861566855	0.286732804093915	4.92224364853678	0.73181135160179	0.5	0.60209077438121	TRUE	0.695159694420592	GCA
107106	GCA-(LGMA+LAMN+MHNA)/3	GCA	Epithelial	Epithelial	CD9	CLDN1	2.06	-0.359	0.8505	0.0514	0.399	0.746	0.935	0.00891631343417418	down	0.613812783354231	CD9_CLDN1	CD9_CLDN1_Epithelial_Epithelial	1.31215875130893	0.0800358748662172	0.105019773624374	0.84856491416309	0.0841335836909871	0.0713928072229757	0.635265500900704	0.635265500900704	0.635265500900704	2.65541597486973	1.28903688100472	0.908255962862174	0.866936129342084	0.916199775892428	0.913378421642388	-0.0456867609373119	-0.127261172527331	0.313375853395616	0.240253323751347	0.323436938555516	0.341942148760331	0.00449496788034927	-0.178566476087323	0.47828352146882	0.102266070834014	0.00891631343417418	0.613812783354231	0.60209077438121	0.165482994171547	1.001	1.001	10.5301147678425	1.001	0.291248861566855	0.286732804093915	4.92224364853678	0.73181135160179	0.5	0.60209077438121	TRUE	0.695159694420592	GCA
107107	LAMN-(LGMA+MHNA+GCA)/3	LAMN	Fibroblasts	Endothelial	LAMA2	ITGB1	-0.897	0.787	-0.055	0.133	1	0.037	0.947	0.00827515576242065	up	-0.27445172772232	LAMA2_ITGB1	LAMA2_ITGB1_Fibroblasts_Endothelial	0.501659430074479	0.994618337486133	0.498959668324919	0.341117666338905	0.76231025546094	0.260037495369051	0.20634857114243	0.060706862958961	0.133527717050696	-0.785905078052524	-0.876148359032914	0.197054586201377	0.763586521530335	0.134664639026733	0.0933047862974228	1.12682524315927	1.43179827593301	0.77497305066475	0.927102048149479	0.880434782608696	0.951131872080489	0.00827515576242065	-0.27445172772232	0.460747395426273	0.139274554690284	0.001055654981536	0.54258492931608	0.589131776199115	0.0432007389383166	0.346882642012251	0.45035484165467	8.74868722860313	0.80694459024219	0.826795802576057	0.869768659839456	9.27576591283741	0.919068976487254	1	0.589131776199115	TRUE	0.695159543736469	GCA
107108	LAMN-(LGMA+MHNA+GCA)/3	LAMN	Fibroblasts	Endothelial	LAMA2	ITGB1	-0.897	0.787	-0.055	0.133	1	0.037	0.947	0.001055654981536	down	0.54258492931608	LAMA2_ITGB1	LAMA2_ITGB1_Fibroblasts_Endothelial	0.501659430074479	0.994618337486133	0.498959668324919	0.341117666338905	0.76231025546094	0.260037495369051	0.20634857114243	0.060706862958961	0.133527717050696	-0.785905078052524	-0.876148359032914	0.197054586201377	0.763586521530335	0.134664639026733	0.0933047862974228	1.12682524315927	1.43179827593301	0.77497305066475	0.927102048149479	0.880434782608696	0.951131872080489	0.00827515576242065	-0.27445172772232	0.460747395426273	0.139274554690284	0.001055654981536	0.54258492931608	0.589131776199115	0.0432007389383166	0.346882642012251	0.45035484165467	8.74868722860313	0.80694459024219	0.826795802576057	0.869768659839456	9.27576591283741	0.919068976487254	1	0.589131776199115	TRUE	0.695159543736469	GCA
107109	LAMN-(LGMA+MHNA+GCA)/3	LAMN	Fibroblasts	Tregs	PSEN1	NCSTN	0.715	0.829	0.772	0.171	1	0.471	1	0.00370945300873166	up	-0.407012325529796	PSEN1_NCSTN	PSEN1_NCSTN_Fibroblasts_Tregs	0.183322433523104	0.0398672554100121	0.00730856227965057	0.201354747077461	0.0516666666666667	0.0104033285990021	0.20634857114243	0.223854363600918	0.215101467371674	0.54840778106961	0.767003889607846	0.732931807267488	0.723367216263807	0.784496558348007	0.835421002080999	0.271065667990145	0.326979092871104	0.78352946460654	0.488771110312612	0.74303808839382	0.713640855192239	0.00370945300873166	-0.407012325529796	0.436503840637719	0.0945757878766519	0.00658161356822572	1.40635772544145	0.746284202674527	0.129163852890821	0.232491560009116	0.265095967914225	6.46317556894555	0.670245465429295	0.331792797630098	0.320499141064045	3.90508416716402	0.624071132302222	0.5	0.746284202674527	TRUE	0.695156793632669	LAMN
107110	LAMN-(LGMA+MHNA+GCA)/3	LAMN	Fibroblasts	Tregs	PSEN1	NCSTN	0.715	0.829	0.772	0.171	1	0.471	1	0.00658161356822572	down	1.40635772544145	PSEN1_NCSTN	PSEN1_NCSTN_Fibroblasts_Tregs	0.183322433523104	0.0398672554100121	0.00730856227965057	0.201354747077461	0.0516666666666667	0.0104033285990021	0.20634857114243	0.223854363600918	0.215101467371674	0.54840778106961	0.767003889607846	0.732931807267488	0.723367216263807	0.784496558348007	0.835421002080999	0.271065667990145	0.326979092871104	0.78352946460654	0.488771110312612	0.74303808839382	0.713640855192239	0.00370945300873166	-0.407012325529796	0.436503840637719	0.0945757878766519	0.00658161356822572	1.40635772544145	0.746284202674527	0.129163852890821	0.232491560009116	0.265095967914225	6.46317556894555	0.670245465429295	0.331792797630098	0.320499141064045	3.90508416716402	0.624071132302222	0.5	0.746284202674527	TRUE	0.695156793632669	LAMN
107111	MHNA-(LGMA+LAMN+GCA)/3	MHNA	NK.cells	B.cells	TNFSF13B	TNFRSF17	1.2	0.698	0.949	0.146	1	0.271	1	0.00793271531048888	up	0.0789444996186531	TNFSF13B_TNFRSF17	TNFSF13B_TNFRSF17_NK.cells_B.cells	0.0481575692153	0.0584676950377518	0.00281566207063959	0.0450152662826904	0.071195942881866	0.00320490432707442	0.220650162690461	0.714769094866929	0.467709628778695	1.00277657305868	0.835647144215563	0.821734432527613	0.749419721466304	0.839963182327517	0.848587321914519	0.395787434969665	0.567030709125594	0.753750449155588	0.675664750269493	0.780946819978441	0.811871182177506	0.00793271531048888	0.0789444996186531	0.525378823930029	0.135922022400247	0.00777783230365162	-2.41972563432754	0.0501772095137644	0.147772513424981	0.106281164309648	0.0956193624028213	4.34333207833869	0.580200387254298	0.84727698367573	0.851973925699693	4.56242488228574	0.933121521869634	0.333333333333333	0.525378823930029	TRUE	0.695152562292408	MHNA
107112	MHNA-(LGMA+LAMN+GCA)/3	MHNA	NK.cells	B.cells	TNFSF13B	TNFRSF17	1.2	0.698	0.949	0.146	1	0.271	1	0.00777783230365162	down	-2.41972563432754	TNFSF13B_TNFRSF17	TNFSF13B_TNFRSF17_NK.cells_B.cells	0.0481575692153	0.0584676950377518	0.00281566207063959	0.0450152662826904	0.071195942881866	0.00320490432707442	0.220650162690461	0.714769094866929	0.467709628778695	1.00277657305868	0.835647144215563	0.821734432527613	0.749419721466304	0.839963182327517	0.848587321914519	0.395787434969665	0.567030709125594	0.753750449155588	0.675664750269493	0.780946819978441	0.811871182177506	0.00793271531048888	0.0789444996186531	0.525378823930029	0.135922022400247	0.00777783230365162	-2.41972563432754	0.0501772095137644	0.147772513424981	0.106281164309648	0.0956193624028213	4.34333207833869	0.580200387254298	0.84727698367573	0.851973925699693	4.56242488228574	0.933121521869634	0.333333333333333	0.525378823930029	TRUE	0.695152562292408	MHNA
107113	GCA-(LGMA+LAMN+MHNA)/3	GCA	iCAFs	Fibroblasts	CFH	CFB	-0.839	1.01	0.0855	0.152	0.717	0.182	1	0.00175517977043182	up	0.0570728126361549	CFH_CFB	CFH_CFB_iCAFs_Fibroblasts	0.720740577145221	0.563870151638024	0.406404098526553	0.671957671957672	0.340465465465465	0.228778381556159	0.154589017934036	0.570070300444639	0.362329659189337	-0.686433229714336	-0.818156412055227	0.206699215623499	0.743176724827917	0.143949095565872	0.102008964302865	0.747327898135074	0.739928612014925	0.820113187208049	0.761835249730507	0.842166726554078	0.858785483291412	0.00175517977043182	0.0570728126361549	0.521378785830862	0.0754432230818223	0.0289489520446583	-0.287054148496058	0.438189543748814	0.477115441036113	0.657752588987241	0.821252096783619	8.47717043110608	0.871801033615934	0.838764419176978	0.646471042804261	8.38128017224167	0.93634631975425	1	0.521378785830862	TRUE	0.695150829893447	LAMN
107114	GCA-(LGMA+LAMN+MHNA)/3	GCA	iCAFs	Fibroblasts	CFH	CFB	-0.839	1.01	0.0855	0.152	0.717	0.182	1	0.0289489520446583	down	-0.287054148496058	CFH_CFB	CFH_CFB_iCAFs_Fibroblasts	0.720740577145221	0.563870151638024	0.406404098526553	0.671957671957672	0.340465465465465	0.228778381556159	0.154589017934036	0.570070300444639	0.362329659189337	-0.686433229714336	-0.818156412055227	0.206699215623499	0.743176724827917	0.143949095565872	0.102008964302865	0.747327898135074	0.739928612014925	0.820113187208049	0.761835249730507	0.842166726554078	0.858785483291412	0.00175517977043182	0.0570728126361549	0.521378785830862	0.0754432230818223	0.0289489520446583	-0.287054148496058	0.438189543748814	0.477115441036113	0.657752588987241	0.821252096783619	8.47717043110608	0.871801033615934	0.838764419176978	0.646471042804261	8.38128017224167	0.93634631975425	1	0.521378785830862	TRUE	0.695150829893447	LAMN
107115	LAMN-(LGMA+MHNA+GCA)/3	LAMN	Endothelial	C1Qhi.monocytes	COL1A2	CD36	0.964	0.28	0.622	0.279	0.948	0.607	0.878	0.0534884076235052	up	0.127474935089946	COL1A2_CD36	COL1A2_CD36_Endothelial_C1Qhi.monocytes	0.655575656621974	0.237067709608493	0.155415819390455	0.377699617425645	0.257968583193534	0.0974346351800333	0.060706862958961	0.637645667210595	0.349176265084778	0.534437548044252	0.554395796726402	0.78387626060509	0.620537858171923	0.781815271330239	0.779814310869217	0.0607071664989279	0.216811308924742	0.608807941070787	0.365253323751347	0.624865253323751	0.648311174991017	0.0534884076235052	0.127474935089946	0.534254389450407	0.581917606779415	0.0128046723102255	-0.632077080429384	0.375417028584869	0.225971221129191	0.197328434817408	0.364845063453674	8.97710858917834	0.604114072156555	0.572940769335025	0.637972127885425	6.1716024859429	0.774509525205971	1	0.534254389450407	TRUE	0.695142332832907	LAMN
107116	LAMN-(LGMA+MHNA+GCA)/3	LAMN	Endothelial	C1Qhi.monocytes	COL1A2	CD36	0.964	0.28	0.622	0.279	0.948	0.607	0.878	0.0128046723102255	down	-0.632077080429384	COL1A2_CD36	COL1A2_CD36_Endothelial_C1Qhi.monocytes	0.655575656621974	0.237067709608493	0.155415819390455	0.377699617425645	0.257968583193534	0.0974346351800333	0.060706862958961	0.637645667210595	0.349176265084778	0.534437548044252	0.554395796726402	0.78387626060509	0.620537858171923	0.781815271330239	0.779814310869217	0.0607071664989279	0.216811308924742	0.608807941070787	0.365253323751347	0.624865253323751	0.648311174991017	0.0534884076235052	0.127474935089946	0.534254389450407	0.581917606779415	0.0128046723102255	-0.632077080429384	0.375417028584869	0.225971221129191	0.197328434817408	0.364845063453674	8.97710858917834	0.604114072156555	0.572940769335025	0.637972127885425	6.1716024859429	0.774509525205971	1	0.534254389450407	TRUE	0.695142332832907	LAMN
107117	LGMA-(LAMN+MHNA+GCA)/3	LGMA	B.cells	Epithelial	SPON2	ITGB1	2.15	0.394	1.272	0.000699	0.0465	0.679	1	0.00928055610096672	up	0.715930943812594	SPON2_ITGB1	SPON2_ITGB1_B.cells_Epithelial	0.054270800740287	0.73436820239502	0.0398547503821829	0.0579491601756689	0.6427428896075	0.0372464106616373	0.35586775780378	0.261235324397914	0.308551541100847	6.78437407214678	3.15552282425432	0.914398911477509	0.981871298223147	0.971026092524412	0.98587321914519	0.0662433089334823	0.168130225719498	0.656261228889687	0.303292310456342	0.629940711462451	0.615185950413223	0.00928055610096672	0.715930943812594	0.641875098198574	0.149117542223957	0.00101781143474937	-0.0386425134764344	0.483384867545968	0.0426120358067691	0.075800374937409	0.0883396433269651	4.65781854608038	0.545494928788278	0.559649459792847	0.68808712152745	8.61607860144814	0.800035238077507	0.5	0.641875098198574	TRUE	0.695139076368575	LGMA
107118	LGMA-(LAMN+MHNA+GCA)/3	LGMA	B.cells	Epithelial	SPON2	ITGB1	2.15	0.394	1.272	0.000699	0.0465	0.679	1	0.00101781143474937	down	-0.0386425134764344	SPON2_ITGB1	SPON2_ITGB1_B.cells_Epithelial	0.054270800740287	0.73436820239502	0.0398547503821829	0.0579491601756689	0.6427428896075	0.0372464106616373	0.35586775780378	0.261235324397914	0.308551541100847	6.78437407214678	3.15552282425432	0.914398911477509	0.981871298223147	0.971026092524412	0.98587321914519	0.0662433089334823	0.168130225719498	0.656261228889687	0.303292310456342	0.629940711462451	0.615185950413223	0.00928055610096672	0.715930943812594	0.641875098198574	0.149117542223957	0.00101781143474937	-0.0386425134764344	0.483384867545968	0.0426120358067691	0.075800374937409	0.0883396433269651	4.65781854608038	0.545494928788278	0.559649459792847	0.68808712152745	8.61607860144814	0.800035238077507	0.5	0.641875098198574	TRUE	0.695139076368575	LGMA
107119	GCA-(LGMA+LAMN+MHNA)/3	GCA	CD4..T.cells	SPP1..macrophages	SPON2	ITGA5	0.72	0.443	0.5815	0.0385	1	0.733	0.93	-0.000112226895794897	up	-0.736091786749835	SPON2_ITGA5	SPON2_ITGA5_CD4..T.cells_SPP1..macrophages	0.268057336121784	0.154472807168297	0.0414075691927878	0.242758739722588	0.161111111111111	0.0391111302886392	0.3059809126524	0.0480350794940855	0.177007996073243	1.01846827475388	1.4145392704915	0.734092364334881	0.887165839603009	0.841844085160877	0.925164078757804	0.0597589392339803	0.134896025358872	0.675170679123248	0.251796622349982	0.62396694214876	0.587832375134747	-0.000112226895794897	-0.736091786749835	0.376319622402201	0.0571610922417347	0.00309468778467079	-1.76028348939863	0.170154284110922	0.0749204137167283	0.37045814274209	0.366880397189547	7.09364118817968	0.830240472851352	0.288524711410572	0.275035697916414	5.82593723942818	0.655564265371255	1	0.376319622402201	TRUE	0.695137110781845	LGMA
107120	GCA-(LGMA+LAMN+MHNA)/3	GCA	CD4..T.cells	SPP1..macrophages	SPON2	ITGA5	0.72	0.443	0.5815	0.0385	1	0.733	0.93	0.00309468778467079	down	-1.76028348939863	SPON2_ITGA5	SPON2_ITGA5_CD4..T.cells_SPP1..macrophages	0.268057336121784	0.154472807168297	0.0414075691927878	0.242758739722588	0.161111111111111	0.0391111302886392	0.3059809126524	0.0480350794940855	0.177007996073243	1.01846827475388	1.4145392704915	0.734092364334881	0.887165839603009	0.841844085160877	0.925164078757804	0.0597589392339803	0.134896025358872	0.675170679123248	0.251796622349982	0.62396694214876	0.587832375134747	-0.000112226895794897	-0.736091786749835	0.376319622402201	0.0571610922417347	0.00309468778467079	-1.76028348939863	0.170154284110922	0.0749204137167283	0.37045814274209	0.366880397189547	7.09364118817968	0.830240472851352	0.288524711410572	0.275035697916414	5.82593723942818	0.655564265371255	1	0.376319622402201	TRUE	0.695137110781845	LGMA
107121	MHNA-(LGMA+LAMN+GCA)/3	MHNA	Endothelial	Endothelial	KL	IGF1R	0.704	0.319	0.5115	0.492	1	0.484	1	-0.00126532209493651	up	0.696542121406806	KL_IGF1R	KL_IGF1R_Endothelial_Endothelial	0.0406645825447775	0.26522314418664	0.010785188439563	0.0528013966927994	0.250310775197653	0.0132167585376934	0.243146692749466	0.243146692749466	0.243146692749466	0.216856567651778	0.30803489723264	0.730110453017448	0.436629582199456	0.701536737634064	0.680906835280935	0.100534329635432	0.315154638355588	0.626549586776859	0.475678224937118	0.657518864534675	0.705668343514193	-0.00126532209493651	0.696542121406806	0.638329142718176	0.0458721546562326	0.00789704995695489	-0.378423042706268	0.421566140587799	0.149627091333101	0.805598001951256	1.001	4.05046346967043	0.915264140603467	0.336286282567315	0.315293590551165	6.67008053302572	0.731359752943656	0.333333333333333	0.638329142718176	TRUE	0.695134056768488	MHNA
107122	MHNA-(LGMA+LAMN+GCA)/3	MHNA	Endothelial	Endothelial	KL	IGF1R	0.704	0.319	0.5115	0.492	1	0.484	1	0.00789704995695489	down	-0.378423042706268	KL_IGF1R	KL_IGF1R_Endothelial_Endothelial	0.0406645825447775	0.26522314418664	0.010785188439563	0.0528013966927994	0.250310775197653	0.0132167585376934	0.243146692749466	0.243146692749466	0.243146692749466	0.216856567651778	0.30803489723264	0.730110453017448	0.436629582199456	0.701536737634064	0.680906835280935	0.100534329635432	0.315154638355588	0.626549586776859	0.475678224937118	0.657518864534675	0.705668343514193	-0.00126532209493651	0.696542121406806	0.638329142718176	0.0458721546562326	0.00789704995695489	-0.378423042706268	0.421566140587799	0.149627091333101	0.805598001951256	1.001	4.05046346967043	0.915264140603467	0.336286282567315	0.315293590551165	6.67008053302572	0.731359752943656	0.333333333333333	0.638329142718176	TRUE	0.695134056768488	MHNA
107123	LGMA-(LAMN+MHNA+GCA)/3	LGMA	Endothelial	Fibroblasts	LAMB2	ITGB1	-0.0101	0.104	0.04695	0.978	1	0.848	1	0.0141767765670824	up	-0.3227997931691	LAMB2_ITGB1	LAMB2_ITGB1_Endothelial_Fibroblasts	0.214164569725944	0.891444539865505	0.190915836314838	0.28147156946731	0.65038645348499	0.183065295822698	0.623093931583111	0.231631743788032	0.427362837685571	-9.75775666452255e-05	-0.00966114521239857	0.470285737153834	0.0363974707859773	0.448935489034737	0.445813990715543	0.00744683136530176	0.0716041477432862	0.525714157384118	0.14700862378728	0.528072224218469	0.534495149119655	0.0141767765670824	-0.3227997931691	0.451905182936541	0.197052116305945	0.00609422771779994	0.0021207891090987	0.490801229743531	0.121581963750372	0.776675467606778	0.913572571355486	6.44847807098954	0.937150186355713	0.720888066175627	0.699701448175331	9.20960573331419	0.907131057769484	1	0.490801229743531	TRUE	0.695133998373691	LAMN
107124	LGMA-(LAMN+MHNA+GCA)/3	LGMA	Endothelial	Fibroblasts	LAMB2	ITGB1	-0.0101	0.104	0.04695	0.978	1	0.848	1	0.00609422771779994	down	0.0021207891090987	LAMB2_ITGB1	LAMB2_ITGB1_Endothelial_Fibroblasts	0.214164569725944	0.891444539865505	0.190915836314838	0.28147156946731	0.65038645348499	0.183065295822698	0.623093931583111	0.231631743788032	0.427362837685571	-9.75775666452255e-05	-0.00966114521239857	0.470285737153834	0.0363974707859773	0.448935489034737	0.445813990715543	0.00744683136530176	0.0716041477432862	0.525714157384118	0.14700862378728	0.528072224218469	0.534495149119655	0.0141767765670824	-0.3227997931691	0.451905182936541	0.197052116305945	0.00609422771779994	0.0021207891090987	0.490801229743531	0.121581963750372	0.776675467606778	0.913572571355486	6.44847807098954	0.937150186355713	0.720888066175627	0.699701448175331	9.20960573331419	0.907131057769484	1	0.490801229743531	TRUE	0.695133998373691	LAMN
107125	LGMA-(LAMN+MHNA+GCA)/3	LGMA	Epithelial	Endothelial	CXCL8	ACKR1	1.96	-0.281	0.8395	0.0263	0.647	0.508	1	0.0163112295593897	up	-0.38137496687381	CXCL8_ACKR1	CXCL8_ACKR1_Epithelial_Endothelial	0.301783855344011	1.11907651241702	0.337719224342139	0.264477676290935	0.580963445629423	0.153651862110045	0.261235324397914	0.623093931583111	0.442164627990512	3.09688673296007	1.58004425151024	0.90133263966704	0.908636145349768	0.927285096846486	0.938070273731391	-0.0826522968482187	-0.294136287716081	0.342907833273446	0.453355192238591	0.286696011498383	0.240882141573841	0.0163112295593897	-0.38137496687381	0.441192569562379	0.21794866207882	0.00114780848942056	-0.700349272619937	0.362995775320505	0.0446343006227065	0.255335582668947	0.405509928817025	7.59361792417472	0.693204754276579	1.001	0.993417624679947	9.9049353343522	0.9772417927415	1	0.441192569562379	TRUE	0.695133738309694	LGMA
107126	LGMA-(LAMN+MHNA+GCA)/3	LGMA	Epithelial	Endothelial	CXCL8	ACKR1	1.96	-0.281	0.8395	0.0263	0.647	0.508	1	0.00114780848942056	down	-0.700349272619937	CXCL8_ACKR1	CXCL8_ACKR1_Epithelial_Endothelial	0.301783855344011	1.11907651241702	0.337719224342139	0.264477676290935	0.580963445629423	0.153651862110045	0.261235324397914	0.623093931583111	0.442164627990512	3.09688673296007	1.58004425151024	0.90133263966704	0.908636145349768	0.927285096846486	0.938070273731391	-0.0826522968482187	-0.294136287716081	0.342907833273446	0.453355192238591	0.286696011498383	0.240882141573841	0.0163112295593897	-0.38137496687381	0.441192569562379	0.21794866207882	0.00114780848942056	-0.700349272619937	0.362995775320505	0.0446343006227065	0.255335582668947	0.405509928817025	7.59361792417472	0.693204754276579	1.001	0.993417624679947	9.9049353343522	0.9772417927415	1	0.441192569562379	TRUE	0.695133738309694	LGMA
107127	LGMA-(LAMN+MHNA+GCA)/3	LGMA	CD8..T.cells	B.cells	B2M	TAP2	0.109	0.0656	0.0873	0.58	0.987	0.847	0.978	0.0980379169059482	up	0.247806831050728	B2M_TAP2	B2M_TAP2_CD8..T.cells_B.cells	3.85234847833728	0.0519470108160332	0.200117988071315	0.999532273152479	0.0658232253158462	0.0657924380261755	0.272401410357726	0.35586775780378	0.314134584080753	0.0257863487016398	0.236572006437063	0.52533215943653	0.364334880742757	0.564470946054106	0.643548903473667	0.00473084828230563	0.0721165896692931	0.504693675889328	0.148064139417894	0.516528925619835	0.5349892202659	0.0980379169059482	0.247806831050728	0.5562614787423	1.001	0.00137930631184698	0.120656781227876	0.512367339338204	0.0482355353002395	0.991811629340884	0.998229834457674	13.6038432916672	1.001	0.385331840887334	0.379322869885913	4.6285040780607	0.786685997838363	0.75	0.5562614787423	TRUE	0.69513262838425	LGMA
107128	LGMA-(LAMN+MHNA+GCA)/3	LGMA	CD8..T.cells	B.cells	B2M	TAP2	0.109	0.0656	0.0873	0.58	0.987	0.847	0.978	0.00137930631184698	down	0.120656781227876	B2M_TAP2	B2M_TAP2_CD8..T.cells_B.cells	3.85234847833728	0.0519470108160332	0.200117988071315	0.999532273152479	0.0658232253158462	0.0657924380261755	0.272401410357726	0.35586775780378	0.314134584080753	0.0257863487016398	0.236572006437063	0.52533215943653	0.364334880742757	0.564470946054106	0.643548903473667	0.00473084828230563	0.0721165896692931	0.504693675889328	0.148064139417894	0.516528925619835	0.5349892202659	0.0980379169059482	0.247806831050728	0.5562614787423	1.001	0.00137930631184698	0.120656781227876	0.512367339338204	0.0482355353002395	0.991811629340884	0.998229834457674	13.6038432916672	1.001	0.385331840887334	0.379322869885913	4.6285040780607	0.786685997838363	0.75	0.5562614787423	TRUE	0.69513262838425	LGMA
107129	GCA-(LGMA+LAMN+MHNA)/3	GCA	Epithelial	Tregs	EFNB2	EPHA4	-0.101	0.186	0.0425	0.925	1	0.672	1	0.00536909597131051	up	0.461658527898159	EFNB2_EPHA4	EFNB2_EPHA4_Epithelial_Tregs	0.150982166712256	0.229800913576831	0.0346958398442858	0.184133583690987	0.185833968012186	0.0342182745016	0.635265500900704	0.298931809158155	0.467098655029429	-0.0034196849933577	-0.0338582672609674	0.428145509844725	0.0800184088362414	0.420161677605251	0.422042580438611	0.0321093152119885	0.172630726946175	0.567687747035573	0.309670319798778	0.585653970535393	0.618397412863816	0.00536909597131051	0.461658527898159	0.59537208487185	0.110823887628275	0.00856454265949238	0.284212624733966	0.542124235812036	0.160010765106716	0.410554075344489	0.387315092555412	6.69232722083462	0.87564206880789	0.422924551269865	0.404471424395386	6.97615668953545	0.834067663928047	1	0.59537208487185	TRUE	0.6951306259453	GCA
107130	GCA-(LGMA+LAMN+MHNA)/3	GCA	Epithelial	Tregs	EFNB2	EPHA4	-0.101	0.186	0.0425	0.925	1	0.672	1	0.00856454265949238	down	0.284212624733966	EFNB2_EPHA4	EFNB2_EPHA4_Epithelial_Tregs	0.150982166712256	0.229800913576831	0.0346958398442858	0.184133583690987	0.185833968012186	0.0342182745016	0.635265500900704	0.298931809158155	0.467098655029429	-0.0034196849933577	-0.0338582672609674	0.428145509844725	0.0800184088362414	0.420161677605251	0.422042580438611	0.0321093152119885	0.172630726946175	0.567687747035573	0.309670319798778	0.585653970535393	0.618397412863816	0.00536909597131051	0.461658527898159	0.59537208487185	0.110823887628275	0.00856454265949238	0.284212624733966	0.542124235812036	0.160010765106716	0.410554075344489	0.387315092555412	6.69232722083462	0.87564206880789	0.422924551269865	0.404471424395386	6.97615668953545	0.834067663928047	1	0.59537208487185	TRUE	0.6951306259453	GCA
107131	LAMN-(LGMA+MHNA+GCA)/3	LAMN	Macrophages	Fibroblasts	FST	BMPR2	4.49	0.0593	2.27465	0.0408	1	0.909	1	0.0174635252781748	up	0.542508572670165	FST_BMPR2	FST_BMPR2_Macrophages_Fibroblasts	0.0777318101459941	0.33363123694472	0.0259337599689601	0.0913759689922481	0.355439018172548	0.0324785847031699	0.202118009648158	0.20634857114243	0.204233290395294	6.23813586772644	1.38933983691012	0.987073795421803	0.883404033936289	0.967184248439251	0.92290299343685	0.00245716172493733	0.0414361167780325	0.501616960114984	0.0946819978440532	0.504087315846209	0.509836507366152	0.0174635252781748	0.542508572670165	0.610158473304813	0.229229772657625	-0.000764737538300732	-0.888732650846422	0.328721826049671	0.014882283928911	0.455713093683932	0.525172225226849	4.73917897497256	0.75886563038426	0.321087916912435	0.417978713469197	7.40366601420196	0.743477258314854	0.5	0.610158473304813	TRUE	0.695130270940695	LAMN
107132	LAMN-(LGMA+MHNA+GCA)/3	LAMN	Macrophages	Fibroblasts	FST	BMPR2	4.49	0.0593	2.27465	0.0408	1	0.909	1	-0.000764737538300732	down	-0.888732650846422	FST_BMPR2	FST_BMPR2_Macrophages_Fibroblasts	0.0777318101459941	0.33363123694472	0.0259337599689601	0.0913759689922481	0.355439018172548	0.0324785847031699	0.202118009648158	0.20634857114243	0.204233290395294	6.23813586772644	1.38933983691012	0.987073795421803	0.883404033936289	0.967184248439251	0.92290299343685	0.00245716172493733	0.0414361167780325	0.501616960114984	0.0946819978440532	0.504087315846209	0.509836507366152	0.0174635252781748	0.542508572670165	0.610158473304813	0.229229772657625	-0.000764737538300732	-0.888732650846422	0.328721826049671	0.014882283928911	0.455713093683932	0.525172225226849	4.73917897497256	0.75886563038426	0.321087916912435	0.417978713469197	7.40366601420196	0.743477258314854	0.5	0.610158473304813	TRUE	0.695130270940695	LAMN
107133	MHNA-(LGMA+LAMN+GCA)/3	MHNA	Tregs	Macrophages	TNF	LTBR	0.879	0.753	0.816	0.0596	1	0.475	0.956	0.000916409377146196	up	2.02937343095782	TNF_LTBR	TNF_LTBR_Tregs_Macrophages	0.154854464509026	0.0732549747535183	0.0113438598880783	0.126827102648323	0.0564971751412429	0.00716537303097867	0.591672972047092	0.0345408446629282	0.31310690835501	1.07655853768833	1.22475374025976	0.767948615335361	0.855370577877381	0.846526332639667	0.906575156074916	0.243449711952475	0.323306390375133	0.767045454545455	0.48499820337765	0.734099892202659	0.711597197269134	0.000916409377146196	2.02937343095782	0.882086106789272	0.0672315623053164	0.0286822811067169	-0.610301501050216	0.379378817093021	0.472967045085174	0.427907517553531	0.41449060492048	6.21399051793819	0.789244450531149	0.477029783682453	0.294217777420305	2.42120268221089	0.40863521904503	0.333333333333333	0.882086106789272	TRUE	0.695130119026282	MHNA
107134	MHNA-(LGMA+LAMN+GCA)/3	MHNA	Tregs	Macrophages	TNF	LTBR	0.879	0.753	0.816	0.0596	1	0.475	0.956	0.0286822811067169	down	-0.610301501050216	TNF_LTBR	TNF_LTBR_Tregs_Macrophages	0.154854464509026	0.0732549747535183	0.0113438598880783	0.126827102648323	0.0564971751412429	0.00716537303097867	0.591672972047092	0.0345408446629282	0.31310690835501	1.07655853768833	1.22475374025976	0.767948615335361	0.855370577877381	0.846526332639667	0.906575156074916	0.243449711952475	0.323306390375133	0.767045454545455	0.48499820337765	0.734099892202659	0.711597197269134	0.000916409377146196	2.02937343095782	0.882086106789272	0.0672315623053164	0.0286822811067169	-0.610301501050216	0.379378817093021	0.472967045085174	0.427907517553531	0.41449060492048	6.21399051793819	0.789244450531149	0.477029783682453	0.294217777420305	2.42120268221089	0.40863521904503	0.333333333333333	0.882086106789272	TRUE	0.695130119026282	MHNA
107135	MHNA-(LGMA+LAMN+GCA)/3	MHNA	iCAFs	Endothelial	RSPO3	FZD8	2.02	0.55	1.285	0.00372	0.193	0.66	1	-0.00349418962131388	up	-1.03093148445391	RSPO3_FZD8	RSPO3_FZD8_iCAFs_Endothelial	0.199033712255738	0.0214216784003812	0.00426363617477643	NA	0.0243426759263863	NA	0.001	0.243146692749466	0.122073346374733	4.90750326143857	2.4294570601181	0.905394589402913	0.964582999839923	0.955058428045462	0.973307187449976	0.0992508354519722	0.180456064458131	0.710923463887891	0.320764462809917	0.656395975565936	0.624281351060007	-0.00349418962131388	-1.03093148445391	0.322397397522748	0.0240512794931436	0.00939249399368553	0.45543777916237	0.573276465440885	0.172890571166032	0.914438999257543	NA	6.98697928484292	1.001	0.585103539799641	0.468786006973488	2.66626539094864	0.641982560171613	0	0.573276465440885	TRUE	0.695129513002344	MHNA
107136	MHNA-(LGMA+LAMN+GCA)/3	MHNA	iCAFs	Endothelial	RSPO3	FZD8	2.02	0.55	1.285	0.00372	0.193	0.66	1	0.00939249399368553	down	0.45543777916237	RSPO3_FZD8	RSPO3_FZD8_iCAFs_Endothelial	0.199033712255738	0.0214216784003812	0.00426363617477643	NA	0.0243426759263863	NA	0.001	0.243146692749466	0.122073346374733	4.90750326143857	2.4294570601181	0.905394589402913	0.964582999839923	0.955058428045462	0.973307187449976	0.0992508354519722	0.180456064458131	0.710923463887891	0.320764462809917	0.656395975565936	0.624281351060007	-0.00349418962131388	-1.03093148445391	0.322397397522748	0.0240512794931436	0.00939249399368553	0.45543777916237	0.573276465440885	0.172890571166032	0.914438999257543	NA	6.98697928484292	1.001	0.585103539799641	0.468786006973488	2.66626539094864	0.641982560171613	0	0.573276465440885	TRUE	0.695129513002344	MHNA
107137	LGMA-(LAMN+MHNA+GCA)/3	LGMA	CD8..T.cells	Fibroblasts	MMP2	ITGAV	2.22	0.59	1.405	9.33e-05	0.141	0.183	1	0.0152700167424984	up	-0.0402696102377993	MMP2_ITGAV	MMP2_ITGAV_CD8..T.cells_Fibroblasts	0.0524899451799982	0.4082197417609	0.0214274318664227	0.0690378266626116	0.4147431236997	0.02863296388349	0.272401410357726	0.231631743788032	0.252016577072879	8.94686275088277	4.0301183562535	0.918600928445654	0.992036177365135	0.980510645109653	0.993476868897071	0.435153857059047	0.73754891026957	0.723701940352138	0.760847107438017	0.790828242903342	0.858224038807043	0.0152700167424984	-0.0402696102377993	0.50357616271941	0.207755066171161	0.00518111414072872	-0.457557473701806	0.407168641726426	0.107377353772582	0.0508276721146237	0.0924708106167096	4.00576334782535	0.419687358635737	0.486038012269166	0.552360513323477	7.73606987105774	0.777945177733332	0.75	0.50357616271941	TRUE	0.695129197698078	LGMA
107138	LGMA-(LAMN+MHNA+GCA)/3	LGMA	CD8..T.cells	Fibroblasts	MMP2	ITGAV	2.22	0.59	1.405	9.33e-05	0.141	0.183	1	0.00518111414072872	down	-0.457557473701806	MMP2_ITGAV	MMP2_ITGAV_CD8..T.cells_Fibroblasts	0.0524899451799982	0.4082197417609	0.0214274318664227	0.0690378266626116	0.4147431236997	0.02863296388349	0.272401410357726	0.231631743788032	0.252016577072879	8.94686275088277	4.0301183562535	0.918600928445654	0.992036177365135	0.980510645109653	0.993476868897071	0.435153857059047	0.73754891026957	0.723701940352138	0.760847107438017	0.790828242903342	0.858224038807043	0.0152700167424984	-0.0402696102377993	0.50357616271941	0.207755066171161	0.00518111414072872	-0.457557473701806	0.407168641726426	0.107377353772582	0.0508276721146237	0.0924708106167096	4.00576334782535	0.419687358635737	0.486038012269166	0.552360513323477	7.73606987105774	0.777945177733332	0.75	0.50357616271941	TRUE	0.695129197698078	LGMA
107139	LGMA-(LAMN+MHNA+GCA)/3	LGMA	Macrophages	Fibroblasts	ITGB1	VCAM1	0.678	-0.296	0.191	0.118	1	0.543	1	0.0182516941921573	up	0.730296541864808	ITGB1_VCAM1	ITGB1_VCAM1_Macrophages_Fibroblasts	0.545041408849161	0.177862324262956	0.0969423317974677	0.572497800281312	0.196129915900225	0.112283945422238	1.001	0.231631743788032	0.616315871894016	0.629263999046447	0.928117992693875	0.722506803265567	0.780354570193693	0.797382743716984	0.865795581879302	-0.0784992504417013	-0.265200170411153	0.336934063959756	0.421667265540783	0.289705353934603	0.256198347107438	0.0182516941921573	0.730296541864808	0.644502373340732	0.236946039001813	0.00666278017252632	0.288340610244357	0.542875270045023	0.130426499714023	0.365305812405532	0.581350339324776	8.20303369595374	0.725505565635337	0.536220877296831	0.584829081327366	6.45387690147768	0.862485101348398	1	0.644502373340732	TRUE	0.695129170623727	LAMN
107140	LGMA-(LAMN+MHNA+GCA)/3	LGMA	Macrophages	Fibroblasts	ITGB1	VCAM1	0.678	-0.296	0.191	0.118	1	0.543	1	0.00666278017252632	down	0.288340610244357	ITGB1_VCAM1	ITGB1_VCAM1_Macrophages_Fibroblasts	0.545041408849161	0.177862324262956	0.0969423317974677	0.572497800281312	0.196129915900225	0.112283945422238	1.001	0.231631743788032	0.616315871894016	0.629263999046447	0.928117992693875	0.722506803265567	0.780354570193693	0.797382743716984	0.865795581879302	-0.0784992504417013	-0.265200170411153	0.336934063959756	0.421667265540783	0.289705353934603	0.256198347107438	0.0182516941921573	0.730296541864808	0.644502373340732	0.236946039001813	0.00666278017252632	0.288340610244357	0.542875270045023	0.130426499714023	0.365305812405532	0.581350339324776	8.20303369595374	0.725505565635337	0.536220877296831	0.584829081327366	6.45387690147768	0.862485101348398	1	0.644502373340732	TRUE	0.695129170623727	LAMN
107141	LAMN-(LGMA+MHNA+GCA)/3	LAMN	Macrophages	Endothelial	CADM3	CADM3	3.32	2.04	2.68	0.0255	1	0.0582	0.947	0.00471225292654181	up	-1.72301953097923	CADM3_CADM3	CADM3_CADM3_Macrophages_Endothelial	0.136003886744304	0.0383101653039051	0.00521033138314788	0.157751937984496	0.0407256571640133	0.00642455134331528	0.202118009648158	0.060706862958961	0.131412436303559	5.29028660095927	1.59345981956604	0.964943172722907	0.909896750440211	0.959700656315031	0.93889066752041	2.51955711131423	1.23507701535011	0.925911785842616	0.900444664031621	0.940082644628099	0.935141933165649	0.00471225292654181	-1.72301953097923	0.195823779479714	0.104393316985552	-0.000984662642100571	-0.750049360822246	0.353953479137909	0.0114610771894145	0.593852549432296	0.670403564382055	4.65531144023112	0.717008537039691	0.167997280101953	0.173814993056196	4.02320497952063	0.61978762539985	0.5	0.353953479137909	TRUE	0.695126076582407	LAMN
107142	LAMN-(LGMA+MHNA+GCA)/3	LAMN	Macrophages	Endothelial	CADM3	CADM3	3.32	2.04	2.68	0.0255	1	0.0582	0.947	-0.000984662642100571	down	-0.750049360822246	CADM3_CADM3	CADM3_CADM3_Macrophages_Endothelial	0.136003886744304	0.0383101653039051	0.00521033138314788	0.157751937984496	0.0407256571640133	0.00642455134331528	0.202118009648158	0.060706862958961	0.131412436303559	5.29028660095927	1.59345981956604	0.964943172722907	0.909896750440211	0.959700656315031	0.93889066752041	2.51955711131423	1.23507701535011	0.925911785842616	0.900444664031621	0.940082644628099	0.935141933165649	0.00471225292654181	-1.72301953097923	0.195823779479714	0.104393316985552	-0.000984662642100571	-0.750049360822246	0.353953479137909	0.0114610771894145	0.593852549432296	0.670403564382055	4.65531144023112	0.717008537039691	0.167997280101953	0.173814993056196	4.02320497952063	0.61978762539985	0.5	0.353953479137909	TRUE	0.695126076582407	LAMN
107143	LGMA-(LAMN+MHNA+GCA)/3	LGMA	Macrophages	iCAFs	NRP1	PLXNA1	1.61	-0.383	0.6135	0.00037	0.0601	0.557	1	0.00706024320830047	up	0.665851949688077	NRP1_PLXNA1	NRP1_PLXNA1_Macrophages_iCAFs	0.366760687566012	0.0557035286663035	0.0204298644735065	0.348425821385996	0.0792236560585184	0.0276035674353909	1.001	0.262803994133876	0.631901997066938	5.52519522425214	3.43179827593301	0.869977589242837	0.986353449655835	0.96150152072995	0.988994717464383	-0.0973374602484618	-0.254144804826271	0.304594861660079	0.409360402443406	0.275377290693496	0.261880165289256	0.00706024320830047	0.665851949688077	0.632716322077357	0.127380417930791	0.0089533429631443	0.446821886003429	0.571708913739496	0.166059034250119	0.365498053418478	0.486021180708514	7.76157161630171	0.821462872981533	0.804632045668923	1.001	4.07181243718719	0.906290243514147	0.5	0.632716322077357	TRUE	0.695126019163875	LAMN
107144	LGMA-(LAMN+MHNA+GCA)/3	LGMA	Macrophages	iCAFs	NRP1	PLXNA1	1.61	-0.383	0.6135	0.00037	0.0601	0.557	1	0.0089533429631443	down	0.446821886003429	NRP1_PLXNA1	NRP1_PLXNA1_Macrophages_iCAFs	0.366760687566012	0.0557035286663035	0.0204298644735065	0.348425821385996	0.0792236560585184	0.0276035674353909	1.001	0.262803994133876	0.631901997066938	5.52519522425214	3.43179827593301	0.869977589242837	0.986353449655835	0.96150152072995	0.988994717464383	-0.0973374602484618	-0.254144804826271	0.304594861660079	0.409360402443406	0.275377290693496	0.261880165289256	0.00706024320830047	0.665851949688077	0.632716322077357	0.127380417930791	0.0089533429631443	0.446821886003429	0.571708913739496	0.166059034250119	0.365498053418478	0.486021180708514	7.76157161630171	0.821462872981533	0.804632045668923	1.001	4.07181243718719	0.906290243514147	0.5	0.632716322077357	TRUE	0.695126019163875	LAMN
107145	LAMN-(LGMA+MHNA+GCA)/3	LAMN	C1Qhi.monocytes	Fibroblasts	IL18	IL18R1	-0.228	1.88	0.826	0.588	0.869	0.00663	0.767	0.0109815712643158	up	-0.912826770329702	IL18_IL18R1	IL18_IL18R1_C1Qhi.monocytes_Fibroblasts	0.377338532583486	0.0689042947118746	0.0260002454552788	0.456905379202161	0.0731545212862814	0.033424694288661	0.637645667210595	0.20634857114243	0.421997119176513	-0.0525819696546404	-0.230622673923862	0.373059068352809	0.357371538338402	0.319033135905235	0.282235473027053	4.09555456659903	2.17848647159523	0.915805785123967	0.976868487243981	0.965729428674093	0.983066834351419	0.0109815712643158	-0.912826770329702	0.343997165138576	0.165770680685843	8.5599459090379e-05	-0.532532907625842	0.393527819255444	0.0281103266400583	0.819348475693252	0.846759201185432	7.21935273516196	0.904703748025625	0.252694651331058	0.259572682013366	5.22712985835787	0.7478749807198	1	0.393527819255444	TRUE	0.69512547789609	LAMN
107146	LAMN-(LGMA+MHNA+GCA)/3	LAMN	C1Qhi.monocytes	Fibroblasts	IL18	IL18R1	-0.228	1.88	0.826	0.588	0.869	0.00663	0.767	8.5599459090379e-05	down	-0.532532907625842	IL18_IL18R1	IL18_IL18R1_C1Qhi.monocytes_Fibroblasts	0.377338532583486	0.0689042947118746	0.0260002454552788	0.456905379202161	0.0731545212862814	0.033424694288661	0.637645667210595	0.20634857114243	0.421997119176513	-0.0525819696546404	-0.230622673923862	0.373059068352809	0.357371538338402	0.319033135905235	0.282235473027053	4.09555456659903	2.17848647159523	0.915805785123967	0.976868487243981	0.965729428674093	0.983066834351419	0.0109815712643158	-0.912826770329702	0.343997165138576	0.165770680685843	8.5599459090379e-05	-0.532532907625842	0.393527819255444	0.0281103266400583	0.819348475693252	0.846759201185432	7.21935273516196	0.904703748025625	0.252694651331058	0.259572682013366	5.22712985835787	0.7478749807198	1	0.393527819255444	TRUE	0.69512547789609	LAMN
107147	LAMN-(LGMA+MHNA+GCA)/3	LAMN	NK.cells	iCAFs	CD6	DAG1	0.0368	0.576	0.3064	0.896	1	0.376	1	-0.0010760325510499	up	-3.60849984640152	CD6_DAG1	CD6_DAG1_NK.cells_iCAFs	0.490139705570232	0.0497389602392199	0.0243790393270207	0.446710047692183	0.0682954928627627	0.0305082828738859	0.439766549598653	0.900388818556685	0.670077684077669	0.00175506524443379	0.0476919903378748	0.49063550504242	0.105350568272771	0.500360172882984	0.514266848087082	0.244691801321667	0.424812155072339	0.718738771110313	0.573998383039885	0.734593963348904	0.758242005030543	-0.0010760325510499	-3.60849984640152	0.001	0.0477253215483633	0.00193421585522779	-1.4307569703228	0.230107424905652	0.0568678389200811	0.890926802788724	0.883226001121823	7.952751555821	1.001	0.386844533701448	0.388481547677011	4.58741832395182	0.851130729661272	1	0.230107424905652	TRUE	0.695123585309473	LAMN
107148	LAMN-(LGMA+MHNA+GCA)/3	LAMN	NK.cells	iCAFs	CD6	DAG1	0.0368	0.576	0.3064	0.896	1	0.376	1	0.00193421585522779	down	-1.4307569703228	CD6_DAG1	CD6_DAG1_NK.cells_iCAFs	0.490139705570232	0.0497389602392199	0.0243790393270207	0.446710047692183	0.0682954928627627	0.0305082828738859	0.439766549598653	0.900388818556685	0.670077684077669	0.00175506524443379	0.0476919903378748	0.49063550504242	0.105350568272771	0.500360172882984	0.514266848087082	0.244691801321667	0.424812155072339	0.718738771110313	0.573998383039885	0.734593963348904	0.758242005030543	-0.0010760325510499	-3.60849984640152	0.001	0.0477253215483633	0.00193421585522779	-1.4307569703228	0.230107424905652	0.0568678389200811	0.890926802788724	0.883226001121823	7.952751555821	1.001	0.386844533701448	0.388481547677011	4.58741832395182	0.851130729661272	1	0.230107424905652	TRUE	0.695123585309473	LAMN
107149	LAMN-(LGMA+MHNA+GCA)/3	LAMN	B.cells	Endothelial	TNR	ITGB1	-0.0992	0.787	0.3439	0.857	1	0.037	0.947	0.00668846448805255	up	-0.919552085389348	TNR_ITGB1	TNR_ITGB1_B.cells_Endothelial	0.0491086645073542	0.994618337486133	0.0488443782484689	0.0507021433850702	0.76231025546094	0.0386507638762901	0.176990542322262	0.060706862958961	0.118848702640611	-0.00664830246521874	-0.0670191780768018	0.428825836401473	0.136845685929246	0.406715223307187	0.39098767408356	1.12682524315927	1.43179827593301	0.77497305066475	0.927102048149479	0.880434782608696	0.951131872080489	0.00668846448805255	-0.919552085389348	0.342767195246953	0.123740660544219	-0.000757512600508624	-0.606139447303605	0.380136049606403	0.0149946767637431	0.966463928760095	0.84770081810536	4.28197164482601	1.001	0.826795802576057	0.869768659839456	9.27576591283741	0.919068976487254	0.5	0.380136049606403	TRUE	0.695120771401599	LAMN
107150	LAMN-(LGMA+MHNA+GCA)/3	LAMN	B.cells	Endothelial	TNR	ITGB1	-0.0992	0.787	0.3439	0.857	1	0.037	0.947	-0.000757512600508624	down	-0.606139447303605	TNR_ITGB1	TNR_ITGB1_B.cells_Endothelial	0.0491086645073542	0.994618337486133	0.0488443782484689	0.0507021433850702	0.76231025546094	0.0386507638762901	0.176990542322262	0.060706862958961	0.118848702640611	-0.00664830246521874	-0.0670191780768018	0.428825836401473	0.136845685929246	0.406715223307187	0.39098767408356	1.12682524315927	1.43179827593301	0.77497305066475	0.927102048149479	0.880434782608696	0.951131872080489	0.00668846448805255	-0.919552085389348	0.342767195246953	0.123740660544219	-0.000757512600508624	-0.606139447303605	0.380136049606403	0.0149946767637431	0.966463928760095	0.84770081810536	4.28197164482601	1.001	0.826795802576057	0.869768659839456	9.27576591283741	0.919068976487254	0.5	0.380136049606403	TRUE	0.695120771401599	LAMN
107151	LAMN-(LGMA+MHNA+GCA)/3	LAMN	Tregs	Epithelial	LGALS1	ITGB1	0.681	1.11	0.8955	0.17	1	0.286	1	0.000230745112934912	up	-0.0958026404976766	LGALS1_ITGB1	LGALS1_ITGB1_Tregs_Epithelial	0.277372682557985	1.12392621909175	0.311746430386731	0.28125	0.805405405405405	0.22652027027027	0.223854363600918	0.224577196182587	0.224215779891752	0.524064284541396	0.769551078621726	0.723447254682247	0.724247638866656	0.779734272450776	0.835981271010085	0.603433703226762	0.543633966870957	0.836305246137262	0.662684153790873	0.821056413941789	0.804347826086957	0.000230745112934912	-0.0958026404976766	0.493419916565217	0.0605188285353272	0.00473092265879374	-0.362612190259281	0.424442723223689	0.100374068993134	0.0925545095113641	0.229678863468968	7.04999289572352	0.319495015976273	0.959530133921899	0.935251353046013	9.22663196610784	0.910203265018999	1	0.493419916565217	TRUE	0.695119817548866	LAMN
107152	LAMN-(LGMA+MHNA+GCA)/3	LAMN	Tregs	Epithelial	LGALS1	ITGB1	0.681	1.11	0.8955	0.17	1	0.286	1	0.00473092265879374	down	-0.362612190259281	LGALS1_ITGB1	LGALS1_ITGB1_Tregs_Epithelial	0.277372682557985	1.12392621909175	0.311746430386731	0.28125	0.805405405405405	0.22652027027027	0.223854363600918	0.224577196182587	0.224215779891752	0.524064284541396	0.769551078621726	0.723447254682247	0.724247638866656	0.779734272450776	0.835981271010085	0.603433703226762	0.543633966870957	0.836305246137262	0.662684153790873	0.821056413941789	0.804347826086957	0.000230745112934912	-0.0958026404976766	0.493419916565217	0.0605188285353272	0.00473092265879374	-0.362612190259281	0.424442723223689	0.100374068993134	0.0925545095113641	0.229678863468968	7.04999289572352	0.319495015976273	0.959530133921899	0.935251353046013	9.22663196610784	0.910203265018999	1	0.493419916565217	TRUE	0.695119817548866	LAMN
107153	GCA-(LGMA+LAMN+MHNA)/3	GCA	Epithelial	Fibroblasts	GPC6	LRP1	1.17	0.559	0.8645	0.285	0.668	0.297	1	0.00261239898152588	up	0.415937091998814	GPC6_LRP1	GPC6_LRP1_Epithelial_Fibroblasts	0.105019892031022	0.671773766388416	0.0705496084153843	0.0794125536480687	0.559728332984147	0.0444494562714476	0.635265500900704	0.570070300444639	0.602667900672671	0.637831513790043	0.54515513999149	0.817952617256283	0.615975668320794	0.798623339202817	0.777373139106771	0.294729144831678	0.527243550682788	0.713438735177866	0.651410348544736	0.751572044556234	0.798666007905138	0.00261239898152588	0.415937091998814	0.587010247685155	0.0838354999539644	0.0312531235228408	0.0616016368198409	0.501623010179878	0.512959675522815	0.0602923618281666	0.0891321595168699	5.10074779744057	0.458604322126451	0.765589829933309	0.7504206029645	8.46971546197394	0.973809063902273	0.5	0.587010247685155	TRUE	0.695116160624892	GCA
107154	GCA-(LGMA+LAMN+MHNA)/3	GCA	Epithelial	Fibroblasts	GPC6	LRP1	1.17	0.559	0.8645	0.285	0.668	0.297	1	0.0312531235228408	down	0.0616016368198409	GPC6_LRP1	GPC6_LRP1_Epithelial_Fibroblasts	0.105019892031022	0.671773766388416	0.0705496084153843	0.0794125536480687	0.559728332984147	0.0444494562714476	0.635265500900704	0.570070300444639	0.602667900672671	0.637831513790043	0.54515513999149	0.817952617256283	0.615975668320794	0.798623339202817	0.777373139106771	0.294729144831678	0.527243550682788	0.713438735177866	0.651410348544736	0.751572044556234	0.798666007905138	0.00261239898152588	0.415937091998814	0.587010247685155	0.0838354999539644	0.0312531235228408	0.0616016368198409	0.501623010179878	0.512959675522815	0.0602923618281666	0.0891321595168699	5.10074779744057	0.458604322126451	0.765589829933309	0.7504206029645	8.46971546197394	0.973809063902273	0.5	0.587010247685155	TRUE	0.695116160624892	GCA
107155	LAMN-(LGMA+MHNA+GCA)/3	LAMN	Endothelial	iCAFs	MXRA5	AXL	1.57	0.371	0.9705	0.125	0.947	0.483	1	0.0101206116140672	up	0.0973631059221876	MXRA5_AXL	MXRA5_AXL_Endothelial_iCAFs	0.0439361318328746	0.541419884774169	0.0237878954343777	0.0338763420955202	0.568426623206324	0.0192562147439388	0.060706862958961	0.900388818556685	0.480547840757823	1.41785127957735	0.903089986991944	0.86563550504242	0.772330718744998	0.868937089803105	0.861773651352649	0.117255614491189	0.316052869248488	0.64696370822853	0.476868487243981	0.670185052102048	0.706319619116062	0.0101206116140672	0.0973631059221876	0.528747339902604	0.15734178447456	0.00415713943730403	-0.00128131812058168	0.490182259791396	0.0914481619890963	0.0577048292527232	0.0543890209986216	4.32636963336053	0.503038580008418	1.001	1.001	8.23249970135623	1.001	0.5	0.528747339902604	TRUE	0.69511493850561	LAMN
107156	LAMN-(LGMA+MHNA+GCA)/3	LAMN	Endothelial	iCAFs	MXRA5	AXL	1.57	0.371	0.9705	0.125	0.947	0.483	1	0.00415713943730403	down	-0.00128131812058168	MXRA5_AXL	MXRA5_AXL_Endothelial_iCAFs	0.0439361318328746	0.541419884774169	0.0237878954343777	0.0338763420955202	0.568426623206324	0.0192562147439388	0.060706862958961	0.900388818556685	0.480547840757823	1.41785127957735	0.903089986991944	0.86563550504242	0.772330718744998	0.868937089803105	0.861773651352649	0.117255614491189	0.316052869248488	0.64696370822853	0.476868487243981	0.670185052102048	0.706319619116062	0.0101206116140672	0.0973631059221876	0.528747339902604	0.15734178447456	0.00415713943730403	-0.00128131812058168	0.490182259791396	0.0914481619890963	0.0577048292527232	0.0543890209986216	4.32636963336053	0.503038580008418	1.001	1.001	8.23249970135623	1.001	0.5	0.528747339902604	TRUE	0.69511493850561	LAMN
107157	LGMA-(LAMN+MHNA+GCA)/3	LGMA	NK.cells	Epithelial	COL1A1	ITGAV	2.1	0.515	1.3075	6.26e-05	0.0615	0.555	1	0.00512587699066245	up	-0.138082930245554	COL1A1_ITGAV	COL1A1_ITGAV_NK.cells_Epithelial	0.623514000537754	0.271979423560599	0.169582978448221	0.43742634425967	0.281057769125184	0.122942072474208	0.260586388381787	0.261235324397914	0.26091085638985	8.8271939002581	4.20342566678957	0.910777173043061	0.993156715223307	0.980190491435889	0.9943172722907	0.131689113691822	0.255707016877324	0.700390765361121	0.411179482572763	0.680785123966942	0.672161336687028	0.00512587699066245	-0.138082930245554	0.485687418840159	0.108442745208994	0.00162563785513545	0.353865152790309	0.554796623554856	0.0520675268350309	0.166616539667478	0.418635092939522	8.21219634474927	0.502965782135261	0.315671773618028	0.362234182273693	6.79283971298545	0.626523880340561	1	0.554796623554856	TRUE	0.695110829040297	LGMA
107158	LGMA-(LAMN+MHNA+GCA)/3	LGMA	NK.cells	Epithelial	COL1A1	ITGAV	2.1	0.515	1.3075	6.26e-05	0.0615	0.555	1	0.00162563785513545	down	0.353865152790309	COL1A1_ITGAV	COL1A1_ITGAV_NK.cells_Epithelial	0.623514000537754	0.271979423560599	0.169582978448221	0.43742634425967	0.281057769125184	0.122942072474208	0.260586388381787	0.261235324397914	0.26091085638985	8.8271939002581	4.20342566678957	0.910777173043061	0.993156715223307	0.980190491435889	0.9943172722907	0.131689113691822	0.255707016877324	0.700390765361121	0.411179482572763	0.680785123966942	0.672161336687028	0.00512587699066245	-0.138082930245554	0.485687418840159	0.108442745208994	0.00162563785513545	0.353865152790309	0.554796623554856	0.0520675268350309	0.166616539667478	0.418635092939522	8.21219634474927	0.502965782135261	0.315671773618028	0.362234182273693	6.79283971298545	0.626523880340561	1	0.554796623554856	TRUE	0.695110829040297	LGMA
107159	LAMN-(LGMA+MHNA+GCA)/3	LAMN	Tregs	CD4..T.cells	VCAN	CD44	1.14	0.215	0.6775	0.156	1	0.471	1	0.00114067398842612	up	-0.248790840773814	VCAN_CD44	VCAN_CD44_Tregs_CD4..T.cells	0.079337124492418	1.27804156501122	0.10139614274978	0.0916666666666667	0.875249818313953	0.0802312333454457	0.223854363600918	0.372192634222999	0.298023498911959	0.919837957875914	0.806875401645538	0.81295021610373	0.738954698255162	0.832279494157195	0.842824555786778	0.0703005049672873	0.326979092871104	0.580061983471074	0.488771110312612	0.634162773984908	0.713640855192239	0.00114067398842612	-0.248790840773814	0.465440427359959	0.0694271392197469	0.00381991342954847	0.0953978345797647	0.507771796651782	0.0862021947460075	0.0528739556473231	0.0969877146143995	5.006821801412	0.443228487228473	0.814033904865138	0.935684373243663	9.70932849759773	0.897367360473721	1	0.507771796651782	TRUE	0.695110263569252	LAMN
107160	LAMN-(LGMA+MHNA+GCA)/3	LAMN	Tregs	CD4..T.cells	VCAN	CD44	1.14	0.215	0.6775	0.156	1	0.471	1	0.00381991342954847	down	0.0953978345797647	VCAN_CD44	VCAN_CD44_Tregs_CD4..T.cells	0.079337124492418	1.27804156501122	0.10139614274978	0.0916666666666667	0.875249818313953	0.0802312333454457	0.223854363600918	0.372192634222999	0.298023498911959	0.919837957875914	0.806875401645538	0.81295021610373	0.738954698255162	0.832279494157195	0.842824555786778	0.0703005049672873	0.326979092871104	0.580061983471074	0.488771110312612	0.634162773984908	0.713640855192239	0.00114067398842612	-0.248790840773814	0.465440427359959	0.0694271392197469	0.00381991342954847	0.0953978345797647	0.507771796651782	0.0862021947460075	0.0528739556473231	0.0969877146143995	5.006821801412	0.443228487228473	0.814033904865138	0.935684373243663	9.70932849759773	0.897367360473721	1	0.507771796651782	TRUE	0.695110263569252	LAMN
107161	LGMA-(LAMN+MHNA+GCA)/3	LGMA	iCAFs	CD4..T.cells	COL4A6	CD47	3.17	-0.0742	1.5479	0.0147	0.781	0.724	1	0.0169747962127304	up	-0.325895776005527	COL4A6_CD47	COL4A6_CD47_iCAFs_CD4..T.cells	0.0399499462288938	0.370731101556445	0.0148106875725586	0.0546203180950887	0.445698565748708	0.0243441974357192	0.262803994133876	0.225262262027145	0.244033128080511	5.80960404884828	1.83268266525182	0.960160877221066	0.93136705618697	0.963742596446294	0.952297102609252	-0.0104073983881717	-0.140261433802853	0.437320337765002	0.260375494071146	0.393460294646065	0.332083183614804	0.0169747962127304	-0.325895776005527	0.451338969214207	0.224445057640054	0.00690982597868674	0.198575783771872	0.526543706518625	0.134269602490365	1.001	1.001	3.32449991373839	0.789634662194479	0.85926467277196	0.848563225768453	7.1852438928889	0.915994110615235	0.5	0.526543706518625	TRUE	0.695109678169709	LAMN
107162	LGMA-(LAMN+MHNA+GCA)/3	LGMA	iCAFs	CD4..T.cells	COL4A6	CD47	3.17	-0.0742	1.5479	0.0147	0.781	0.724	1	0.00690982597868674	down	0.198575783771872	COL4A6_CD47	COL4A6_CD47_iCAFs_CD4..T.cells	0.0399499462288938	0.370731101556445	0.0148106875725586	0.0546203180950887	0.445698565748708	0.0243441974357192	0.262803994133876	0.225262262027145	0.244033128080511	5.80960404884828	1.83268266525182	0.960160877221066	0.93136705618697	0.963742596446294	0.952297102609252	-0.0104073983881717	-0.140261433802853	0.437320337765002	0.260375494071146	0.393460294646065	0.332083183614804	0.0169747962127304	-0.325895776005527	0.451338969214207	0.224445057640054	0.00690982597868674	0.198575783771872	0.526543706518625	0.134269602490365	1.001	1.001	3.32449991373839	0.789634662194479	0.85926467277196	0.848563225768453	7.1852438928889	0.915994110615235	0.5	0.526543706518625	TRUE	0.695109678169709	LAMN
107163	LAMN-(LGMA+MHNA+GCA)/3	LAMN	SPP1..macrophages	SPP1..macrophages	PLEKHO2	PDGFRB	1	3.7	2.35	0.349	0.918	0.156	0.879	0.00884297177973538	up	-0.177508458690859	PLEKHO2_PDGFRB	PLEKHO2_PDGFRB_SPP1..macrophages_SPP1..macrophages	0.0840872004492879	0.109910426152607	0.00924206003536095	0.0714285714285714	0.0841269841269841	0.00600907029478458	0.117858340400099	0.117858340400099	0.117858340400099	0.45717457304082	0.45717457304082	0.791219785497039	0.559968785016808	0.768008644149192	0.747338722586842	2.98543898608849	0.806875401645538	0.982101149838304	0.787729069349623	0.949380165289256	0.87194574200503	0.00884297177973538	-0.177508458690859	0.478477018655335	0.144833540266051	0.009682167253163	0.155398748252655	0.518688196446651	0.177396796651223	0.470404396580925	0.313416619020393	3.4182303623391	0.520494847992426	0.350082812639067	0.221833333333333	5.84666391522284	0.837615658379969	0.5	0.518688196446651	TRUE	0.695109345960483	LAMN
107164	LAMN-(LGMA+MHNA+GCA)/3	LAMN	SPP1..macrophages	SPP1..macrophages	PLEKHO2	PDGFRB	1	3.7	2.35	0.349	0.918	0.156	0.879	0.009682167253163	down	0.155398748252655	PLEKHO2_PDGFRB	PLEKHO2_PDGFRB_SPP1..macrophages_SPP1..macrophages	0.0840872004492879	0.109910426152607	0.00924206003536095	0.0714285714285714	0.0841269841269841	0.00600907029478458	0.117858340400099	0.117858340400099	0.117858340400099	0.45717457304082	0.45717457304082	0.791219785497039	0.559968785016808	0.768008644149192	0.747338722586842	2.98543898608849	0.806875401645538	0.982101149838304	0.787729069349623	0.949380165289256	0.87194574200503	0.00884297177973538	-0.177508458690859	0.478477018655335	0.144833540266051	0.009682167253163	0.155398748252655	0.518688196446651	0.177396796651223	0.470404396580925	0.313416619020393	3.4182303623391	0.520494847992426	0.350082812639067	0.221833333333333	5.84666391522284	0.837615658379969	0.5	0.518688196446651	TRUE	0.695109345960483	LAMN
107165	LGMA-(LAMN+MHNA+GCA)/3	LGMA	C1Qhi.monocytes	Macrophages	DCN	TLR4	2.25	0.469	1.3595	0.00265	0.272	0.386	1	0.0508137582699235	up	0.255241589745355	DCN_TLR4	DCN_TLR4_C1Qhi.monocytes_Macrophages	0.0834598098719304	0.143103446201635	0.0119433864120065	0.0888264747798201	0.167898298884214	0.0149138140114134	0.475378729342036	1.001	0.738189364671018	5.79769678364218	2.57675412606319	0.920321754442132	0.969465343364815	0.963662558027853	0.976828877861374	0.193890554108947	0.413412695328245	0.683659719726913	0.564790693496227	0.714786201940352	0.753817822493712	0.0508137582699235	0.255241589745355	0.557621196356237	0.555732475111047	0.00155210843992809	0.290541409418213	0.543275677341835	0.0509236859250472	0.0418990685488555	0.101890647436214	4.88158521899653	0.419262591662194	0.59460310642273	0.523297159930636	6.06591861650076	0.928862744205814	0.5	0.557621196356237	TRUE	0.695101930815693	LGMA
107166	LGMA-(LAMN+MHNA+GCA)/3	LGMA	C1Qhi.monocytes	Macrophages	DCN	TLR4	2.25	0.469	1.3595	0.00265	0.272	0.386	1	0.00155210843992809	down	0.290541409418213	DCN_TLR4	DCN_TLR4_C1Qhi.monocytes_Macrophages	0.0834598098719304	0.143103446201635	0.0119433864120065	0.0888264747798201	0.167898298884214	0.0149138140114134	0.475378729342036	1.001	0.738189364671018	5.79769678364218	2.57675412606319	0.920321754442132	0.969465343364815	0.963662558027853	0.976828877861374	0.193890554108947	0.413412695328245	0.683659719726913	0.564790693496227	0.714786201940352	0.753817822493712	0.0508137582699235	0.255241589745355	0.557621196356237	0.555732475111047	0.00155210843992809	0.290541409418213	0.543275677341835	0.0509236859250472	0.0418990685488555	0.101890647436214	4.88158521899653	0.419262591662194	0.59460310642273	0.523297159930636	6.06591861650076	0.928862744205814	0.5	0.557621196356237	TRUE	0.695101930815693	LGMA
107167	LAMN-(LGMA+MHNA+GCA)/3	LAMN	iCAFs	Endothelial	WNT4	FZD4	-0.711	0.0784	-0.3163	0.338	1	0.857	1	0.00684342664174549	up	-0.856549192270155	WNT4_FZD4	WNT4_FZD4_iCAFs_Endothelial	0.050614391451469	0.171395772269143	0.00867509271075725	0.0661552583267768	0.209243490065408	0.0138425571384734	0.900388818556685	0.060706862958961	0.480547840757823	-0.334940226102587	-0.471083299722345	0.232811749639827	0.569713462461982	0.196494317272291	0.183127901392668	0.00525430356122126	0.0670191780768018	0.511835249730507	0.139148401006109	0.519358605821056	0.530856988860941	0.00684342664174549	-0.856549192270155	0.354289579095816	0.125257758249991	0.00254204945409576	1.4842836342845	0.760461826367842	0.0663234416184988	0.489576547750051	0.46852727256165	4.67019711934425	0.92638316144547	0.655627793447646	0.64900140752012	6.03162857774836	0.90687302898701	1	0.760461826367842	TRUE	0.695097083929508	GCA
107168	LAMN-(LGMA+MHNA+GCA)/3	LAMN	iCAFs	Endothelial	WNT4	FZD4	-0.711	0.0784	-0.3163	0.338	1	0.857	1	0.00254204945409576	down	1.4842836342845	WNT4_FZD4	WNT4_FZD4_iCAFs_Endothelial	0.050614391451469	0.171395772269143	0.00867509271075725	0.0661552583267768	0.209243490065408	0.0138425571384734	0.900388818556685	0.060706862958961	0.480547840757823	-0.334940226102587	-0.471083299722345	0.232811749639827	0.569713462461982	0.196494317272291	0.183127901392668	0.00525430356122126	0.0670191780768018	0.511835249730507	0.139148401006109	0.519358605821056	0.530856988860941	0.00684342664174549	-0.856549192270155	0.354289579095816	0.125257758249991	0.00254204945409576	1.4842836342845	0.760461826367842	0.0663234416184988	0.489576547750051	0.46852727256165	4.67019711934425	0.92638316144547	0.655627793447646	0.64900140752012	6.03162857774836	0.90687302898701	1	0.760461826367842	TRUE	0.695097083929508	GCA
107169	LAMN-(LGMA+MHNA+GCA)/3	LAMN	SPP1..macrophages	C1Qhi.monocytes	CCL4L2	CCR1	0.734	0.69	0.712	0.242	0.898	0.129	0.535	0.0528908353731611	up	0.061106059715881	CCL4L2_CCR1	CCL4L2_CCR1_SPP1..macrophages_C1Qhi.monocytes	0.315754431518816	0.266881854054865	0.0842691281097814	0.111111111111111	0.346527157454411	0.0385030174949345	0.117858340400099	0.637645667210595	0.377752003805347	0.452279521370363	0.616184634019569	0.738134304466144	0.653393628941892	0.76688810629102	0.797802945413799	0.613693099893518	0.889410289700751	0.751482213438735	0.817148760330578	0.822628458498024	0.888766618756737	0.0528908353731611	0.061106059715881	0.522116412608128	0.576067304183424	0.0169480999517537	0.505097232232635	0.582311368580277	0.290427357908893	0.383502597732457	0.222284575714955	5.16992174791687	0.510066415764349	0.764927630858178	1.001	6.70311536665975	0.892540981900901	0.5	0.582311368580277	TRUE	0.695093055869679	LGMA
107170	LAMN-(LGMA+MHNA+GCA)/3	LAMN	SPP1..macrophages	C1Qhi.monocytes	CCL4L2	CCR1	0.734	0.69	0.712	0.242	0.898	0.129	0.535	0.0169480999517537	down	0.505097232232635	CCL4L2_CCR1	CCL4L2_CCR1_SPP1..macrophages_C1Qhi.monocytes	0.315754431518816	0.266881854054865	0.0842691281097814	0.111111111111111	0.346527157454411	0.0385030174949345	0.117858340400099	0.637645667210595	0.377752003805347	0.452279521370363	0.616184634019569	0.738134304466144	0.653393628941892	0.76688810629102	0.797802945413799	0.613693099893518	0.889410289700751	0.751482213438735	0.817148760330578	0.822628458498024	0.888766618756737	0.0528908353731611	0.061106059715881	0.522116412608128	0.576067304183424	0.0169480999517537	0.505097232232635	0.582311368580277	0.290427357908893	0.383502597732457	0.222284575714955	5.16992174791687	0.510066415764349	0.764927630858178	1.001	6.70311536665975	0.892540981900901	0.5	0.582311368580277	TRUE	0.695093055869679	LGMA
107171	LGMA-(LAMN+MHNA+GCA)/3	LGMA	Endothelial	Epithelial	COL6A3	ITGA2	1.15	0.636	0.893	0.0629	1	0.485	1	0.00917242821155488	up	0.693704746486955	COL6A3_ITGA2	COL6A3_ITGA2_Endothelial_Epithelial	0.119694244185102	0.518418230341939	0.0620516782525565	0.112421154586417	0.44011179053478	0.0494778756390151	0.623093931583111	0.261235324397914	0.442164627990512	1.38155175773794	1.20134935455473	0.814450936449496	0.850668320793981	0.866255802785337	0.903993917080198	0.19986825424896	0.314258261397736	0.737985088034495	0.474443047071506	0.717391304347826	0.704904779015451	0.00917242821155488	0.693704746486955	0.637810224914071	0.148058957472472	0.000308791413883824	-0.496496572451964	0.400084170114443	0.0315823532834364	0.0753541564552725	0.122137960187188	4.39278649973694	0.419536369582346	0.622392102834485	0.624401442430998	8.24553226060696	0.934986174560025	0.5	0.637810224914071	TRUE	0.695090932608411	LGMA
107172	LGMA-(LAMN+MHNA+GCA)/3	LGMA	Endothelial	Epithelial	COL6A3	ITGA2	1.15	0.636	0.893	0.0629	1	0.485	1	0.000308791413883824	down	-0.496496572451964	COL6A3_ITGA2	COL6A3_ITGA2_Endothelial_Epithelial	0.119694244185102	0.518418230341939	0.0620516782525565	0.112421154586417	0.44011179053478	0.0494778756390151	0.623093931583111	0.261235324397914	0.442164627990512	1.38155175773794	1.20134935455473	0.814450936449496	0.850668320793981	0.866255802785337	0.903993917080198	0.19986825424896	0.314258261397736	0.737985088034495	0.474443047071506	0.717391304347826	0.704904779015451	0.00917242821155488	0.693704746486955	0.637810224914071	0.148058957472472	0.000308791413883824	-0.496496572451964	0.400084170114443	0.0315823532834364	0.0753541564552725	0.122137960187188	4.39278649973694	0.419536369582346	0.622392102834485	0.624401442430998	8.24553226060696	0.934986174560025	0.5	0.637810224914071	TRUE	0.695090932608411	LGMA
107173	LAMN-(LGMA+MHNA+GCA)/3	LAMN	iCAFs	iCAFs	NAMPT	ITGB1	-0.213	0.548	0.1675	0.708	1	0.27	1	0.0108487917145283	up	0.338376003815788	NAMPT_ITGB1	NAMPT_ITGB1_iCAFs_iCAFs	0.972896863071704	1.00263308198529	0.9754585802754	0.643316099059608	0.848675583530029	0.545966665763675	0.900388818556685	0.900388818556685	0.900388818556685	-0.0319429161120792	-0.149966742310231	0.379262045781975	0.258584120377781	0.347606851288619	0.329598207139427	0.311612657240875	0.568636235841013	0.710114983830399	0.676563061444484	0.75696191160618	0.812410168882501	0.0108487917145283	0.338376003815788	0.57282536528476	0.164470753280631	0.00433980511462642	0.116183870665394	0.511553550398039	0.0942897523102214	0.379491824594071	0.545900474181091	9.95968737869521	0.690339349496338	0.835022924842645	1.001	9.41461965246025	0.944123694736528	1	0.57282536528476	TRUE	0.695087474969959	LGMA
107174	LAMN-(LGMA+MHNA+GCA)/3	LAMN	iCAFs	iCAFs	NAMPT	ITGB1	-0.213	0.548	0.1675	0.708	1	0.27	1	0.00433980511462642	down	0.116183870665394	NAMPT_ITGB1	NAMPT_ITGB1_iCAFs_iCAFs	0.972896863071704	1.00263308198529	0.9754585802754	0.643316099059608	0.848675583530029	0.545966665763675	0.900388818556685	0.900388818556685	0.900388818556685	-0.0319429161120792	-0.149966742310231	0.379262045781975	0.258584120377781	0.347606851288619	0.329598207139427	0.311612657240875	0.568636235841013	0.710114983830399	0.676563061444484	0.75696191160618	0.812410168882501	0.0108487917145283	0.338376003815788	0.57282536528476	0.164470753280631	0.00433980511462642	0.116183870665394	0.511553550398039	0.0942897523102214	0.379491824594071	0.545900474181091	9.95968737869521	0.690339349496338	0.835022924842645	1.001	9.41461965246025	0.944123694736528	1	0.57282536528476	TRUE	0.695087474969959	LGMA
107175	GCA-(LGMA+LAMN+MHNA)/3	GCA	iCAFs	iCAFs	COL7A1	ITGA1	1.84	0.405	1.1225	0.106	0.661	0.4	0.86	0.000711250579771922	up	1.01433513963433	COL7A1_ITGA1	COL7A1_ITGA1_iCAFs_iCAFs	0.0179704824589615	0.366022458787624	0.00657760017522897	0.0222222222222222	0.392592592592593	0.00872427983539095	0.154589017934036	0.154589017934036	0.154589017934036	1.79343720791282	0.97469413473523	0.892168240755563	0.794041139747079	0.886865695533856	0.87309908756203	0.161165703512175	0.397940008672038	0.66050574919152	0.552326625943227	0.698302191879267	0.747125404240029	0.000711250579771922	1.01433513963433	0.696449221959281	0.0652230335555662	0.0492650886790366	0.48871120524793	0.579330140284492	0.79315804996596	0.422547374837145	0.50148309178744	2.10689367361813	0.569490603068831	1.001	1.001	7.41270692184937	0.970589496237956	0	0.696449221959281	TRUE	0.695087011298298	LAMN
107176	GCA-(LGMA+LAMN+MHNA)/3	GCA	iCAFs	iCAFs	COL7A1	ITGA1	1.84	0.405	1.1225	0.106	0.661	0.4	0.86	0.0492650886790366	down	0.48871120524793	COL7A1_ITGA1	COL7A1_ITGA1_iCAFs_iCAFs	0.0179704824589615	0.366022458787624	0.00657760017522897	0.0222222222222222	0.392592592592593	0.00872427983539095	0.154589017934036	0.154589017934036	0.154589017934036	1.79343720791282	0.97469413473523	0.892168240755563	0.794041139747079	0.886865695533856	0.87309908756203	0.161165703512175	0.397940008672038	0.66050574919152	0.552326625943227	0.698302191879267	0.747125404240029	0.000711250579771922	1.01433513963433	0.696449221959281	0.0652230335555662	0.0492650886790366	0.48871120524793	0.579330140284492	0.79315804996596	0.422547374837145	0.50148309178744	2.10689367361813	0.569490603068831	1.001	1.001	7.41270692184937	0.970589496237956	0	0.696449221959281	TRUE	0.695087011298298	LAMN
107177	MHNA-(LGMA+LAMN+GCA)/3	MHNA	Fibroblasts	B.cells	CALR	TAP1	0.0778	0.687	0.3824	0.899	1	0.0819	0.975	0.00757428521897362	up	-0.0614938174360663	CALR_TAP1	CALR_TAP1_Fibroblasts_B.cells	0.644075818988084	0.120695949159188	0.077737342303248	0.50111430974636	0.159588295383648	0.0799719784847751	0.310731215249496	0.714769094866929	0.512750155058213	0.0035974959831548	0.0462403082667712	0.510224907955819	0.103149511765648	0.510445013606531	0.51320633904274	0.746573959490593	1.08671609823958	0.750628817822494	0.872282608695652	0.841852317642832	0.919713438735178	0.00757428521897362	-0.0614938174360663	0.499694539985616	0.132412949658557	0.0125458022215076	-0.666518411337582	0.369150868377526	0.221944177027023	0.638112207688791	0.640424596076697	8.25807445528827	0.691146859076427	0.397953956763692	0.415158504447342	5.51922958313497	0.785246306331919	1	0.499694539985616	TRUE	0.695086264940378	MHNA
107178	MHNA-(LGMA+LAMN+GCA)/3	MHNA	Fibroblasts	B.cells	CALR	TAP1	0.0778	0.687	0.3824	0.899	1	0.0819	0.975	0.0125458022215076	down	-0.666518411337582	CALR_TAP1	CALR_TAP1_Fibroblasts_B.cells	0.644075818988084	0.120695949159188	0.077737342303248	0.50111430974636	0.159588295383648	0.0799719784847751	0.310731215249496	0.714769094866929	0.512750155058213	0.0035974959831548	0.0462403082667712	0.510224907955819	0.103149511765648	0.510445013606531	0.51320633904274	0.746573959490593	1.08671609823958	0.750628817822494	0.872282608695652	0.841852317642832	0.919713438735178	0.00757428521897362	-0.0614938174360663	0.499694539985616	0.132412949658557	0.0125458022215076	-0.666518411337582	0.369150868377526	0.221944177027023	0.638112207688791	0.640424596076697	8.25807445528827	0.691146859076427	0.397953956763692	0.415158504447342	5.51922958313497	0.785246306331919	1	0.499694539985616	TRUE	0.695086264940378	MHNA
107179	GCA-(LGMA+LAMN+MHNA)/3	GCA	Tregs	iCAFs	HLA.A	KLRD1	0.0745	0.902	0.48825	0.821	1	0.159	0.722	-0.000988341640855275	up	-0.0407895169101544	HLA.A_KLRD1	HLA.A_KLRD1_Tregs_iCAFs	1.14091362207103	0.164122871401925	0.187250019675869	0.79002284843869	0.187301587301587	0.147972533517088	0.298931809158155	0.154589017934036	0.226760413546096	0.00638143479460166	0.0856568428805593	0.508724187610053	0.165759564591004	0.522730910837202	0.541279814310869	0.720339793862953	0.798602875679548	0.799631692418254	0.784427775781531	0.838079410707869	0.870171577434423	-0.000988341640855275	-0.0407895169101544	0.503481078764565	0.048583825870244	0.0540210121206676	1.08252528698063	0.687367027111868	0.867142315745124	0.352594542946863	0.576554207004411	9.6071036436736	0.541837523022002	0.393641393189516	0.605516346477924	5.88926373251569	0.733851882377975	1	0.687367027111868	TRUE	0.695083648799753	GCA
107180	GCA-(LGMA+LAMN+MHNA)/3	GCA	Tregs	iCAFs	HLA.A	KLRD1	0.0745	0.902	0.48825	0.821	1	0.159	0.722	0.0540210121206676	down	1.08252528698063	HLA.A_KLRD1	HLA.A_KLRD1_Tregs_iCAFs	1.14091362207103	0.164122871401925	0.187250019675869	0.79002284843869	0.187301587301587	0.147972533517088	0.298931809158155	0.154589017934036	0.226760413546096	0.00638143479460166	0.0856568428805593	0.508724187610053	0.165759564591004	0.522730910837202	0.541279814310869	0.720339793862953	0.798602875679548	0.799631692418254	0.784427775781531	0.838079410707869	0.870171577434423	-0.000988341640855275	-0.0407895169101544	0.503481078764565	0.048583825870244	0.0540210121206676	1.08252528698063	0.687367027111868	0.867142315745124	0.352594542946863	0.576554207004411	9.6071036436736	0.541837523022002	0.393641393189516	0.605516346477924	5.88926373251569	0.733851882377975	1	0.687367027111868	TRUE	0.695083648799753	GCA
107181	LAMN-(LGMA+MHNA+GCA)/3	LAMN	Tregs	Tregs	CKLF	CCR4	0.429	1.16	0.7945	0.337	1	0.0859	1	-0.00324186953891138	up	-4.02222684778026	CKLF_CCR4	CKLF_CCR4_Tregs_Tregs	0.251466923130133	0.0894116395951294	0.0224840699010076	0.239166666666667	0.0916666666666667	0.0219236111111111	0.223854363600918	0.223854363600918	0.223854363600918	0.202646772526196	0.472370099128661	0.649791900112054	0.570633904274052	0.69549383704178	0.753301584760685	1.23656792995576	1.06600683616876	0.843559108875314	0.867678763923823	0.887890765361121	0.91704096298958	-0.00324186953891138	-4.02222684778026	0.001	0.0265215227687473	0.00133012198636366	-2.75773001018907	0.001	0.047470412342861	0.385864587339642	0.35356287769433	6.78886808846923	0.761438809339682	1.001	1.001	5.263078822801	0.978667930038474	1	0.001	TRUE	0.695082457772177	LAMN
107182	LAMN-(LGMA+MHNA+GCA)/3	LAMN	Tregs	Tregs	CKLF	CCR4	0.429	1.16	0.7945	0.337	1	0.0859	1	0.00133012198636366	down	-2.75773001018907	CKLF_CCR4	CKLF_CCR4_Tregs_Tregs	0.251466923130133	0.0894116395951294	0.0224840699010076	0.239166666666667	0.0916666666666667	0.0219236111111111	0.223854363600918	0.223854363600918	0.223854363600918	0.202646772526196	0.472370099128661	0.649791900112054	0.570633904274052	0.69549383704178	0.753301584760685	1.23656792995576	1.06600683616876	0.843559108875314	0.867678763923823	0.887890765361121	0.91704096298958	-0.00324186953891138	-4.02222684778026	0.001	0.0265215227687473	0.00133012198636366	-2.75773001018907	0.001	0.047470412342861	0.385864587339642	0.35356287769433	6.78886808846923	0.761438809339682	1.001	1.001	5.263078822801	0.978667930038474	1	0.001	TRUE	0.695082457772177	LAMN
107183	MHNA-(LGMA+LAMN+GCA)/3	MHNA	Fibroblasts	B.cells	HLA.DRB1	CD37	1.58	-0.258	0.661	0.165	1	0.612	1	0.00817020035154525	up	0.171994721352636	HLA.DRB1_CD37	HLA.DRB1_CD37_Fibroblasts_B.cells	0.341770635137258	1.26193372295363	0.431291889994986	0.302260961249126	0.775590617713135	0.234430765645776	0.310731215249496	0.714769094866929	0.512750155058213	1.23637536814203	0.782516055786094	0.866736033295982	0.729990395389787	0.8571714422923	0.838662558027853	-0.0550181330864452	-0.213248577854439	0.352048149478979	0.360896514552641	0.311444484369386	0.285371002515271	0.00817020035154525	0.171994721352636	0.542396461040955	0.138247028876704	0.0125341318237743	-0.670809677002767	0.368370127406105	0.221762629569785	0.137089055740763	0.300294554614658	7.33606578297049	0.608144339805521	1.001	1.001	9.66932561060304	1.001	1	0.542396461040955	TRUE	0.695081758637367	MHNA
107184	MHNA-(LGMA+LAMN+GCA)/3	MHNA	Fibroblasts	B.cells	HLA.DRB1	CD37	1.58	-0.258	0.661	0.165	1	0.612	1	0.0125341318237743	down	-0.670809677002767	HLA.DRB1_CD37	HLA.DRB1_CD37_Fibroblasts_B.cells	0.341770635137258	1.26193372295363	0.431291889994986	0.302260961249126	0.775590617713135	0.234430765645776	0.310731215249496	0.714769094866929	0.512750155058213	1.23637536814203	0.782516055786094	0.866736033295982	0.729990395389787	0.8571714422923	0.838662558027853	-0.0550181330864452	-0.213248577854439	0.352048149478979	0.360896514552641	0.311444484369386	0.285371002515271	0.00817020035154525	0.171994721352636	0.542396461040955	0.138247028876704	0.0125341318237743	-0.670809677002767	0.368370127406105	0.221762629569785	0.137089055740763	0.300294554614658	7.33606578297049	0.608144339805521	1.001	1.001	9.66932561060304	1.001	1	0.542396461040955	TRUE	0.695081758637367	MHNA
107185	LGMA-(LAMN+MHNA+GCA)/3	LGMA	SPP1..macrophages	C1Qhi.monocytes	APOE	SCARB1	0.807	-0.281	0.263	0.0243	0.501	0.579	0.992	0.0495097617817668	up	0.711682871221712	APOE_SCARB1	APOE_SCARB1_SPP1..macrophages_C1Qhi.monocytes	1.77431695000389	0.0544634766496742	0.0966354697756578	0.680671301669839	0.0659654692601969	0.0449008018266	0.434443253362701	0.475378729342036	0.454910991352368	1.30281573720616	1.61439372640169	0.753181527133024	0.911497518809028	0.861493516888106	0.939951176564751	-0.0666873235925904	-0.237321436272564	0.342907833273446	0.391281890046712	0.299586776859504	0.270571325907294	0.0495097617817668	0.711682871221712	0.641098182717608	0.542966196162462	0.0114475523283564	-0.168716974877728	0.459719480857025	0.204859542889394	0.712982409969294	0.788261461313708	11.6150145951786	0.885518798576533	0.32889688729793	0.35119296234606	4.73786868046326	0.768007414668111	0.75	0.641098182717608	TRUE	0.695078241345729	GCA
107186	LGMA-(LAMN+MHNA+GCA)/3	LGMA	SPP1..macrophages	C1Qhi.monocytes	APOE	SCARB1	0.807	-0.281	0.263	0.0243	0.501	0.579	0.992	0.0114475523283564	down	-0.168716974877728	APOE_SCARB1	APOE_SCARB1_SPP1..macrophages_C1Qhi.monocytes	1.77431695000389	0.0544634766496742	0.0966354697756578	0.680671301669839	0.0659654692601969	0.0449008018266	0.434443253362701	0.475378729342036	0.454910991352368	1.30281573720616	1.61439372640169	0.753181527133024	0.911497518809028	0.861493516888106	0.939951176564751	-0.0666873235925904	-0.237321436272564	0.342907833273446	0.391281890046712	0.299586776859504	0.270571325907294	0.0495097617817668	0.711682871221712	0.641098182717608	0.542966196162462	0.0114475523283564	-0.168716974877728	0.459719480857025	0.204859542889394	0.712982409969294	0.788261461313708	11.6150145951786	0.885518798576533	0.32889688729793	0.35119296234606	4.73786868046326	0.768007414668111	0.75	0.641098182717608	TRUE	0.695078241345729	GCA
107187	LAMN-(LGMA+MHNA+GCA)/3	LAMN	CD8..T.cells	Endothelial	COL5A2	ITGB1	2.22	0.787	1.5035	0.00287	0.99	0.037	0.947	0.00800504773926834	up	-0.38426942519071	COL5A2_ITGB1	COL5A2_ITGB1_CD8..T.cells_Endothelial	0.0568481010585135	0.994618337486133	0.0565421637640623	0.0711645053876859	0.76231025546094	0.0542494322818383	0.523461688274655	0.060706862958961	0.292084275616808	5.64350218925054	2.54211810326601	0.918600928445654	0.968724987994237	0.962461981751241	0.976248599327677	1.12682524315927	1.43179827593301	0.77497305066475	0.927102048149479	0.880434782608696	0.951131872080489	0.00800504773926834	-0.38426942519071	0.440663211970836	0.136630165383157	-0.000420517090391564	-0.392637418524599	0.4189800164812	0.0202370583312512	0.0329681041384621	0.0747395368326351	4.3636752797527	0.402715444819029	0.826795802576057	0.869768659839456	9.27576591283741	0.919068976487254	0.5	0.440663211970836	TRUE	0.695077247006619	LAMN
107188	LAMN-(LGMA+MHNA+GCA)/3	LAMN	CD8..T.cells	Endothelial	COL5A2	ITGB1	2.22	0.787	1.5035	0.00287	0.99	0.037	0.947	-0.000420517090391564	down	-0.392637418524599	COL5A2_ITGB1	COL5A2_ITGB1_CD8..T.cells_Endothelial	0.0568481010585135	0.994618337486133	0.0565421637640623	0.0711645053876859	0.76231025546094	0.0542494322818383	0.523461688274655	0.060706862958961	0.292084275616808	5.64350218925054	2.54211810326601	0.918600928445654	0.968724987994237	0.962461981751241	0.976248599327677	1.12682524315927	1.43179827593301	0.77497305066475	0.927102048149479	0.880434782608696	0.951131872080489	0.00800504773926834	-0.38426942519071	0.440663211970836	0.136630165383157	-0.000420517090391564	-0.392637418524599	0.4189800164812	0.0202370583312512	0.0329681041384621	0.0747395368326351	4.3636752797527	0.402715444819029	0.826795802576057	0.869768659839456	9.27576591283741	0.919068976487254	0.5	0.440663211970836	TRUE	0.695077247006619	LAMN
107189	LAMN-(LGMA+MHNA+GCA)/3	LAMN	iCAFs	iCAFs	COL4A2	ITGA1	-0.473	0.482	0.0045	0.357	1	0.295	1	0.010746623792657	up	0.30456048632722	COL4A2_ITGA1	COL4A2_ITGA1_iCAFs_iCAFs	0.331386483469238	0.337231007312646	0.111753797630127	0.298766438125211	0.362884492900229	0.108417707394675	0.900388818556685	0.900388818556685	0.900388818556685	-0.211587933778933	-0.447331783887807	0.290319353289579	0.553645749959981	0.230790779574196	0.190471426284617	0.255545788298525	0.530177984021837	0.688375853395616	0.653364175350341	0.738187208048868	0.799743981315128	0.010746623792657	0.30456048632722	0.566640960835045	0.163470517312166	0.0039486569053044	-0.135348321505637	0.465790481088989	0.0882049585929365	0.260565738911973	0.415042149500356	7.85140643805058	0.770813033031622	0.922339658854969	0.925328425311903	7.64520134614799	1.001	1	0.566640960835045	TRUE	0.695074418365298	LAMN
107190	LAMN-(LGMA+MHNA+GCA)/3	LAMN	iCAFs	iCAFs	COL4A2	ITGA1	-0.473	0.482	0.0045	0.357	1	0.295	1	0.0039486569053044	down	-0.135348321505637	COL4A2_ITGA1	COL4A2_ITGA1_iCAFs_iCAFs	0.331386483469238	0.337231007312646	0.111753797630127	0.298766438125211	0.362884492900229	0.108417707394675	0.900388818556685	0.900388818556685	0.900388818556685	-0.211587933778933	-0.447331783887807	0.290319353289579	0.553645749959981	0.230790779574196	0.190471426284617	0.255545788298525	0.530177984021837	0.688375853395616	0.653364175350341	0.738187208048868	0.799743981315128	0.010746623792657	0.30456048632722	0.566640960835045	0.163470517312166	0.0039486569053044	-0.135348321505637	0.465790481088989	0.0882049585929365	0.260565738911973	0.415042149500356	7.85140643805058	0.770813033031622	0.922339658854969	0.925328425311903	7.64520134614799	1.001	1	0.566640960835045	TRUE	0.695074418365298	LAMN
107191	LGMA-(LAMN+MHNA+GCA)/3	LGMA	Epithelial	C1Qhi.monocytes	C1QA	CR1	4.4	0.701	2.5505	0.000448	0.082	0.1	0.913	0.0430156880058483	up	-0.104070824959265	C1QA_CR1	C1QA_CR1_Epithelial_C1Qhi.monocytes	0.0522740914561931	0.209390140982375	0.0109456793797378	0.0484988455370956	0.248512873089929	0.0120525874459683	0.261235324397914	0.475378729342036	0.368307026869975	14.7343767384082	3.34872198600186	0.986213382423563	0.985012806146951	0.991635985272931	0.987974227629262	0.701	1	0.754693675889328	0.851262127200862	0.835609054976644	0.907563780093424	0.0430156880058483	-0.104070824959265	0.491907776560481	0.479388450295023	0.0109173239157156	-0.219099373026256	0.450553047095499	0.196611184755389	0.022622704934936	0.0524381695090408	3.46999975762472	0.290147938248195	0.780974638773581	0.75722318175189	6.58316161556654	0.972628766627542	0.5	0.491907776560481	TRUE	0.695074002628001	LGMA
107192	LGMA-(LAMN+MHNA+GCA)/3	LGMA	Epithelial	C1Qhi.monocytes	C1QA	CR1	4.4	0.701	2.5505	0.000448	0.082	0.1	0.913	0.0109173239157156	down	-0.219099373026256	C1QA_CR1	C1QA_CR1_Epithelial_C1Qhi.monocytes	0.0522740914561931	0.209390140982375	0.0109456793797378	0.0484988455370956	0.248512873089929	0.0120525874459683	0.261235324397914	0.475378729342036	0.368307026869975	14.7343767384082	3.34872198600186	0.986213382423563	0.985012806146951	0.991635985272931	0.987974227629262	0.701	1	0.754693675889328	0.851262127200862	0.835609054976644	0.907563780093424	0.0430156880058483	-0.104070824959265	0.491907776560481	0.479388450295023	0.0109173239157156	-0.219099373026256	0.450553047095499	0.196611184755389	0.022622704934936	0.0524381695090408	3.46999975762472	0.290147938248195	0.780974638773581	0.75722318175189	6.58316161556654	0.972628766627542	0.5	0.491907776560481	TRUE	0.695074002628001	LGMA
107193	LGMA-(LAMN+MHNA+GCA)/3	LGMA	C1Qhi.monocytes	Fibroblasts	HLA.DRB1	CD81	-0.0641	0.169	0.05245	0.87	0.997	0.734	1	0.0130283954582257	up	-0.619580255556245	HLA.DRB1_CD81	HLA.DRB1_CD81_C1Qhi.monocytes_Fibroblasts	2.51137487343802	1.04833552455292	2.63276349529466	0.9752270308152	0.709765429109393	0.692182432005629	0.475378729342036	0.231631743788032	0.353505236565034	-0.00387681590714655	-0.0604807473813815	0.445813990715543	0.126800864414919	0.418280774771891	0.396730430606691	0.0226973658741841	0.134303940083929	0.558951670858785	0.250583902263744	0.569304707150557	0.587068810636004	0.0130283954582257	-0.619580255556245	0.397628018235573	0.185809330218635	0.00540514529337072	-0.344776047986606	0.427687781472438	0.110862435175447	1.001	1.001	12.0426107609297	0.997665402994644	0.807021770452595	0.802694763045798	9.52612583119331	0.903250869086963	1	0.427687781472438	TRUE	0.695070273629556	MHNA
107194	LGMA-(LAMN+MHNA+GCA)/3	LGMA	C1Qhi.monocytes	Fibroblasts	HLA.DRB1	CD81	-0.0641	0.169	0.05245	0.87	0.997	0.734	1	0.00540514529337072	down	-0.344776047986606	HLA.DRB1_CD81	HLA.DRB1_CD81_C1Qhi.monocytes_Fibroblasts	2.51137487343802	1.04833552455292	2.63276349529466	0.9752270308152	0.709765429109393	0.692182432005629	0.475378729342036	0.231631743788032	0.353505236565034	-0.00387681590714655	-0.0604807473813815	0.445813990715543	0.126800864414919	0.418280774771891	0.396730430606691	0.0226973658741841	0.134303940083929	0.558951670858785	0.250583902263744	0.569304707150557	0.587068810636004	0.0130283954582257	-0.619580255556245	0.397628018235573	0.185809330218635	0.00540514529337072	-0.344776047986606	0.427687781472438	0.110862435175447	1.001	1.001	12.0426107609297	0.997665402994644	0.807021770452595	0.802694763045798	9.52612583119331	0.903250869086963	1	0.427687781472438	TRUE	0.695070273629556	MHNA
107195	LAMN-(LGMA+MHNA+GCA)/3	LAMN	Fibroblasts	Fibroblasts	FN1	TSHR	0.876	1.18	1.028	0.236	1	0.245	1	0.0157843495010975	up	0.165498206619306	FN1_TSHR	FN1_TSHR_Fibroblasts_Fibroblasts	1.77955687077206	0.0194102495261406	0.0345416429076436	0.808159437707127	0.0109071706908482	0.00881473293249152	0.20634857114243	0.20634857114243	0.20634857114243	0.549329085398187	0.627087997029893	0.767408356010885	0.65887626060509	0.784656635184889	0.800924443732992	0.720784020449852	0.610833915635468	0.846231584620913	0.699447538627381	0.838169241825368	0.824627200862379	0.0157843495010975	0.165498206619306	0.541208335659226	0.21279044435531	0.00124371283628293	-0.0474079644069269	0.481790105718486	0.0461262112421107	1.001	0.919057749786886	11.5800905009589	1.001	0.220428736624025	0.108654507752718	3.31804753604925	0.661077113563833	0	0.541208335659226	TRUE	0.695069316697571	GCA
107196	LAMN-(LGMA+MHNA+GCA)/3	LAMN	Fibroblasts	Fibroblasts	FN1	TSHR	0.876	1.18	1.028	0.236	1	0.245	1	0.00124371283628293	down	-0.0474079644069269	FN1_TSHR	FN1_TSHR_Fibroblasts_Fibroblasts	1.77955687077206	0.0194102495261406	0.0345416429076436	0.808159437707127	0.0109071706908482	0.00881473293249152	0.20634857114243	0.20634857114243	0.20634857114243	0.549329085398187	0.627087997029893	0.767408356010885	0.65887626060509	0.784656635184889	0.800924443732992	0.720784020449852	0.610833915635468	0.846231584620913	0.699447538627381	0.838169241825368	0.824627200862379	0.0157843495010975	0.165498206619306	0.541208335659226	0.21279044435531	0.00124371283628293	-0.0474079644069269	0.481790105718486	0.0461262112421107	1.001	0.919057749786886	11.5800905009589	1.001	0.220428736624025	0.108654507752718	3.31804753604925	0.661077113563833	0	0.541208335659226	TRUE	0.695069316697571	GCA
107197	LGMA-(LAMN+MHNA+GCA)/3	LGMA	iCAFs	Macrophages	CXCL12	CXCR4	0.356	-0.0436	0.1562	0.45	1	0.917	1	0.0414715439599298	up	-0.806225889637769	CXCL12_CXCR4	CXCL12_CXCR4_iCAFs_Macrophages	0.524701302780757	0.864036633102356	0.453361147039105	0.520277325036499	0.632487190646491	0.329068743669407	0.262803994133876	1.001	0.631901997066938	0.123456345095978	0.346787486224656	0.624539779093965	0.471546342244277	0.655154474147591	0.700376180566672	-0.00164069696478708	-0.0376306643299789	0.453467481135465	0.0870238950772548	0.432087675170679	0.419646065397054	0.0414715439599298	-0.806225889637769	0.363493035965264	0.464271098518365	0.000603915742055587	-0.129682016907138	0.466821392829666	0.0361733768777669	0.954093700864386	1.001	7.88494970485878	0.944070310900049	0.370310570132065	0.643708240610721	9.21251450675039	0.812972386689556	1	0.466821392829666	TRUE	0.695068880639245	LAMN
107198	LGMA-(LAMN+MHNA+GCA)/3	LGMA	iCAFs	Macrophages	CXCL12	CXCR4	0.356	-0.0436	0.1562	0.45	1	0.917	1	0.000603915742055587	down	-0.129682016907138	CXCL12_CXCR4	CXCL12_CXCR4_iCAFs_Macrophages	0.524701302780757	0.864036633102356	0.453361147039105	0.520277325036499	0.632487190646491	0.329068743669407	0.262803994133876	1.001	0.631901997066938	0.123456345095978	0.346787486224656	0.624539779093965	0.471546342244277	0.655154474147591	0.700376180566672	-0.00164069696478708	-0.0376306643299789	0.453467481135465	0.0870238950772548	0.432087675170679	0.419646065397054	0.0414715439599298	-0.806225889637769	0.363493035965264	0.464271098518365	0.000603915742055587	-0.129682016907138	0.466821392829666	0.0361733768777669	0.954093700864386	1.001	7.88494970485878	0.944070310900049	0.370310570132065	0.643708240610721	9.21251450675039	0.812972386689556	1	0.466821392829666	TRUE	0.695068880639245	LAMN
107199	LAMN-(LGMA+MHNA+GCA)/3	LAMN	Epithelial	Endothelial	LGALS3	PTPRK	-0.713	0.393	-0.16	0.539	1	0.288	0.95	0.00813854966990813	up	-0.32999160530463	LGALS3_PTPRK	LGALS3_PTPRK_Epithelial_Endothelial	1.36503580887755	0.697512002355963	0.952128860337774	0.663899613899614	0.56084166358139	0.372342563910502	0.224577196182587	0.060706862958961	0.142642029570774	-0.191377210421855	-0.268411234813261	0.232451576756843	0.397230670721947	0.236993757003362	0.263946694413318	0.212458752310622	0.540607512240769	0.655812073302192	0.660326086956522	0.72296083363277	0.803067732662594	0.00813854966990813	-0.32999160530463	0.450589896988676	0.137937164981853	-0.000841593906346402	-0.659408790187485	0.370444373127931	0.0136866881565867	0.881417946444781	0.777099018905635	10.2123593428166	0.89364945320819	1.001	1.001	8.71663843547666	1.001	1	0.450589896988676	TRUE	0.695068797957153	GCA
107200	LAMN-(LGMA+MHNA+GCA)/3	LAMN	Epithelial	Endothelial	LGALS3	PTPRK	-0.713	0.393	-0.16	0.539	1	0.288	0.95	-0.000841593906346402	down	-0.659408790187485	LGALS3_PTPRK	LGALS3_PTPRK_Epithelial_Endothelial	1.36503580887755	0.697512002355963	0.952128860337774	0.663899613899614	0.56084166358139	0.372342563910502	0.224577196182587	0.060706862958961	0.142642029570774	-0.191377210421855	-0.268411234813261	0.232451576756843	0.397230670721947	0.236993757003362	0.263946694413318	0.212458752310622	0.540607512240769	0.655812073302192	0.660326086956522	0.72296083363277	0.803067732662594	0.00813854966990813	-0.32999160530463	0.450589896988676	0.137937164981853	-0.000841593906346402	-0.659408790187485	0.370444373127931	0.0136866881565867	0.881417946444781	0.777099018905635	10.2123593428166	0.89364945320819	1.001	1.001	8.71663843547666	1.001	1	0.450589896988676	TRUE	0.695068797957153	GCA
107201	LGMA-(LAMN+MHNA+GCA)/3	LGMA	SPP1..macrophages	C1Qhi.monocytes	COL1A1	ITGAV	1.32	0.151	0.7355	0.00368	0.229	0.696	0.996	0.0447291855589664	up	0.111170333454504	COL1A1_ITGAV	COL1A1_ITGAV_SPP1..macrophages_C1Qhi.monocytes	0.803041558746183	0.316166435245679	0.253894786982914	0.440693625516505	0.32030425320585	0.141156042613643	0.434443253362701	0.475378729342036	0.454910991352368	3.21308087935096	2.43415218132648	0.836881703217544	0.964783095886025	0.929446134144389	0.973467264286858	0.0237660048188051	0.157390760389438	0.54951940352138	0.286291771469637	0.571191160618038	0.605686309737693	0.0447291855589664	0.111170333454504	0.531272496568267	0.496163792820481	0.00942050753344015	-0.361327132099831	0.424676523140549	0.173326356391773	0.217758585091639	0.422039731064265	9.60211549865553	0.628913850312932	0.370926892495197	0.418050244164763	7.12538556353147	0.679909073446739	1	0.531272496568267	TRUE	0.695067774674486	LGMA
107202	LGMA-(LAMN+MHNA+GCA)/3	LGMA	SPP1..macrophages	C1Qhi.monocytes	COL1A1	ITGAV	1.32	0.151	0.7355	0.00368	0.229	0.696	0.996	0.00942050753344015	down	-0.361327132099831	COL1A1_ITGAV	COL1A1_ITGAV_SPP1..macrophages_C1Qhi.monocytes	0.803041558746183	0.316166435245679	0.253894786982914	0.440693625516505	0.32030425320585	0.141156042613643	0.434443253362701	0.475378729342036	0.454910991352368	3.21308087935096	2.43415218132648	0.836881703217544	0.964783095886025	0.929446134144389	0.973467264286858	0.0237660048188051	0.157390760389438	0.54951940352138	0.286291771469637	0.571191160618038	0.605686309737693	0.0447291855589664	0.111170333454504	0.531272496568267	0.496163792820481	0.00942050753344015	-0.361327132099831	0.424676523140549	0.173326356391773	0.217758585091639	0.422039731064265	9.60211549865553	0.628913850312932	0.370926892495197	0.418050244164763	7.12538556353147	0.679909073446739	1	0.531272496568267	TRUE	0.695067774674486	LGMA
107203	LGMA-(LAMN+MHNA+GCA)/3	LGMA	SPP1..macrophages	Endothelial	PECAM1	PECAM1	1.86	-0.196	0.832	0.0314	0.548	0.577	1	0.0175719901372529	up	-0.0252370201327978	PECAM1_PECAM1	PECAM1_PECAM1_SPP1..macrophages_Endothelial	0.226212943797243	1.37601855944315	0.311273209051276	0.245007505764737	0.839160855384129	0.205600708113068	0.434443253362701	0.623093931583111	0.528768592472906	2.79571085458382	1.50307035192679	0.893969105170482	0.900172082599648	0.919401312630062	0.932887786137346	-0.0468095406214766	-0.238824186844269	0.380300035932447	0.392764103485447	0.322134387351779	0.269830219187927	0.0175719901372529	-0.0252370201327978	0.506325421759066	0.230291656381765	0.00231704970752166	-0.409341031894132	0.415941007399524	0.0628232925401794	0.148722249269853	0.292117848811433	6.5184076308987	0.607146015886067	0.901551793456661	1.00057271933555	10.0043667344255	0.970896710736683	1	0.506325421759066	TRUE	0.695065767562894	GCA
107204	LGMA-(LAMN+MHNA+GCA)/3	LGMA	SPP1..macrophages	Endothelial	PECAM1	PECAM1	1.86	-0.196	0.832	0.0314	0.548	0.577	1	0.00231704970752166	down	-0.409341031894132	PECAM1_PECAM1	PECAM1_PECAM1_SPP1..macrophages_Endothelial	0.226212943797243	1.37601855944315	0.311273209051276	0.245007505764737	0.839160855384129	0.205600708113068	0.434443253362701	0.623093931583111	0.528768592472906	2.79571085458382	1.50307035192679	0.893969105170482	0.900172082599648	0.919401312630062	0.932887786137346	-0.0468095406214766	-0.238824186844269	0.380300035932447	0.392764103485447	0.322134387351779	0.269830219187927	0.0175719901372529	-0.0252370201327978	0.506325421759066	0.230291656381765	0.00231704970752166	-0.409341031894132	0.415941007399524	0.0628232925401794	0.148722249269853	0.292117848811433	6.5184076308987	0.607146015886067	0.901551793456661	1.00057271933555	10.0043667344255	0.970896710736683	1	0.506325421759066	TRUE	0.695065767562894	GCA
107205	LGMA-(LAMN+MHNA+GCA)/3	LGMA	C1Qhi.monocytes	NK.cells	SIGLEC9	IFNGR1	-0.397	0.717	0.16	0.423	0.989	0.00889	0.769	0.0490965462008018	up	1.0677939182808	SIGLEC9_IFNGR1	SIGLEC9_IFNGR1_C1Qhi.monocytes_NK.cells	0.0574915372468356	0.305613006404921	0.0175701615408459	0.0782090624489357	0.288977941456278	0.0226006938697189	0.475378729342036	0.260586388381787	0.367982558861911	-0.148342874152108	-0.373659632624958	0.312229870337762	0.494417320313751	0.254362093805026	0.218564911157356	1.47063743738436	2.05109823902979	0.75846658282429	0.972466762486525	0.901275601868487	0.980147323032699	0.0490965462008018	1.0677939182808	0.70622611532338	0.538920767037145	-0.000486559331125895	-0.206167945440342	0.45290575515951	0.0192096896717034	0.632491509648613	0.607396850769661	4.66198034490666	0.91871654297663	0.423108514792831	0.347372068249195	7.16604831847768	0.688205886287316	0.75	0.70622611532338	TRUE	0.695064161502433	LAMN
107206	LGMA-(LAMN+MHNA+GCA)/3	LGMA	C1Qhi.monocytes	NK.cells	SIGLEC9	IFNGR1	-0.397	0.717	0.16	0.423	0.989	0.00889	0.769	-0.000486559331125895	down	-0.206167945440342	SIGLEC9_IFNGR1	SIGLEC9_IFNGR1_C1Qhi.monocytes_NK.cells	0.0574915372468356	0.305613006404921	0.0175701615408459	0.0782090624489357	0.288977941456278	0.0226006938697189	0.475378729342036	0.260586388381787	0.367982558861911	-0.148342874152108	-0.373659632624958	0.312229870337762	0.494417320313751	0.254362093805026	0.218564911157356	1.47063743738436	2.05109823902979	0.75846658282429	0.972466762486525	0.901275601868487	0.980147323032699	0.0490965462008018	1.0677939182808	0.70622611532338	0.538920767037145	-0.000486559331125895	-0.206167945440342	0.45290575515951	0.0192096896717034	0.632491509648613	0.607396850769661	4.66198034490666	0.91871654297663	0.423108514792831	0.347372068249195	7.16604831847768	0.688205886287316	0.75	0.70622611532338	TRUE	0.695064161502433	LAMN
107207	LAMN-(LGMA+MHNA+GCA)/3	LAMN	Fibroblasts	Epithelial	HSPG2	ITGA2	-0.58	1.9	0.66	0.282	1	0.0629	1	0.000342505818197343	up	-0.0484928277775312	HSPG2_ITGA2	HSPG2_ITGA2_Fibroblasts_Epithelial	0.264525388546301	0.834285192839064	0.220689614794179	0.316754069703922	0.705984555984556	0.223623481256225	0.20634857114243	0.224577196182587	0.215462883662509	-0.318855517174771	-0.549750891680639	0.261945733952297	0.618336801664799	0.201176564751081	0.160296942532416	2.28256377365399	1.20134935455473	0.917108336327704	0.895279374775422	0.933435141933166	0.932289795185052	0.000342505818197343	-0.0484928277775312	0.502072246561366	0.061612978981152	0.00573978625507721	0.0243217653579422	0.494840413778128	0.116068188833037	0.182828430988745	0.393705237316065	6.97102087046538	0.683941899314189	1.001	1.001	8.82832367887158	1.001	1	0.502072246561366	TRUE	0.695060827249871	LGMA
107208	LAMN-(LGMA+MHNA+GCA)/3	LAMN	Fibroblasts	Epithelial	HSPG2	ITGA2	-0.58	1.9	0.66	0.282	1	0.0629	1	0.00573978625507721	down	0.0243217653579422	HSPG2_ITGA2	HSPG2_ITGA2_Fibroblasts_Epithelial	0.264525388546301	0.834285192839064	0.220689614794179	0.316754069703922	0.705984555984556	0.223623481256225	0.20634857114243	0.224577196182587	0.215462883662509	-0.318855517174771	-0.549750891680639	0.261945733952297	0.618336801664799	0.201176564751081	0.160296942532416	2.28256377365399	1.20134935455473	0.917108336327704	0.895279374775422	0.933435141933166	0.932289795185052	0.000342505818197343	-0.0484928277775312	0.502072246561366	0.061612978981152	0.00573978625507721	0.0243217653579422	0.494840413778128	0.116068188833037	0.182828430988745	0.393705237316065	6.97102087046538	0.683941899314189	1.001	1.001	8.82832367887158	1.001	1	0.502072246561366	TRUE	0.695060827249871	LGMA
107209	LGMA-(LAMN+MHNA+GCA)/3	LGMA	Fibroblasts	CD8..T.cells	FN1	ITGAV	0.0638	0.294	0.1789	0.924	1	0.338	0.969	0.0314280169058534	up	1.24364634764912	FN1_ITGAV	FN1_ITGAV_Fibroblasts_CD8..T.cells	1.19180527821746	0.157799048004854	0.188065738309875	0.630908430060079	0.174626247529671	0.110173171676228	0.231631743788032	0.272401410357726	0.252016577072879	0.00219012823615719	0.0343280287798933	0.504161997758924	0.0811189370898031	0.503081479109973	0.502661277413158	0.138498490118369	0.471083299722345	0.614826625943227	0.610312612288897	0.684468199784405	0.777420948616601	0.0314280169058534	1.24364634764912	0.738387165262843	0.365943787697739	0.00413423780387175	-0.215999140360252	0.451117094826901	0.0910918987827125	0.669869610072152	0.71658477816502	10.5399207824461	0.897218670344721	0.172891124187898	0.210868052652355	5.92796094186068	0.487680709890172	1	0.738387165262843	TRUE	0.695058540066126	LAMN
107210	LGMA-(LAMN+MHNA+GCA)/3	LGMA	Fibroblasts	CD8..T.cells	FN1	ITGAV	0.0638	0.294	0.1789	0.924	1	0.338	0.969	0.00413423780387175	down	-0.215999140360252	FN1_ITGAV	FN1_ITGAV_Fibroblasts_CD8..T.cells	1.19180527821746	0.157799048004854	0.188065738309875	0.630908430060079	0.174626247529671	0.110173171676228	0.231631743788032	0.272401410357726	0.252016577072879	0.00219012823615719	0.0343280287798933	0.504161997758924	0.0811189370898031	0.503081479109973	0.502661277413158	0.138498490118369	0.471083299722345	0.614826625943227	0.610312612288897	0.684468199784405	0.777420948616601	0.0314280169058534	1.24364634764912	0.738387165262843	0.365943787697739	0.00413423780387175	-0.215999140360252	0.451117094826901	0.0910918987827125	0.669869610072152	0.71658477816502	10.5399207824461	0.897218670344721	0.172891124187898	0.210868052652355	5.92796094186068	0.487680709890172	1	0.738387165262843	TRUE	0.695058540066126	LAMN
107211	LGMA-(LAMN+MHNA+GCA)/3	LGMA	Epithelial	SPP1..macrophages	BGN	TLR2	1.39	1.3	1.345	0.137	1	0.0549	0.64	0.05993569123112	up	0.660584916472957	BGN_TLR2	BGN_TLR2_Epithelial_SPP1..macrophages	0.158718345109059	0.347791146687601	0.0552008352458382	0.130767141775569	0.364820403299441	0.0477065214008782	0.261235324397914	0.434443253362701	0.347839288880307	1.19995841165259	0.863279432843593	0.845805986873699	0.759184408516088	0.854930366575956	0.853909876740836	1.63855595221488	1.26042765554991	0.862356270212001	0.90453197987783	0.9099892202659	0.937836866690622	0.05993569123112	0.660584916472957	0.631753052369496	0.645037271397372	0.0102931176956232	-0.113649046924814	0.469738386913796	0.186900885703038	0.119764115809098	0.168786760323031	3.5966612190686	0.352149401141746	0.373532778263622	0.436090466430418	7.47348519687015	0.838959342352696	0.5	0.631753052369496	TRUE	0.695057508385912	LGMA
107212	LGMA-(LAMN+MHNA+GCA)/3	LGMA	Epithelial	SPP1..macrophages	BGN	TLR2	1.39	1.3	1.345	0.137	1	0.0549	0.64	0.0102931176956232	down	-0.113649046924814	BGN_TLR2	BGN_TLR2_Epithelial_SPP1..macrophages	0.158718345109059	0.347791146687601	0.0552008352458382	0.130767141775569	0.364820403299441	0.0477065214008782	0.261235324397914	0.434443253362701	0.347839288880307	1.19995841165259	0.863279432843593	0.845805986873699	0.759184408516088	0.854930366575956	0.853909876740836	1.63855595221488	1.26042765554991	0.862356270212001	0.90453197987783	0.9099892202659	0.937836866690622	0.05993569123112	0.660584916472957	0.631753052369496	0.645037271397372	0.0102931176956232	-0.113649046924814	0.469738386913796	0.186900885703038	0.119764115809098	0.168786760323031	3.5966612190686	0.352149401141746	0.373532778263622	0.436090466430418	7.47348519687015	0.838959342352696	0.5	0.631753052369496	TRUE	0.695057508385912	LGMA
107213	MHNA-(LGMA+LAMN+GCA)/3	MHNA	B.cells	B.cells	CD22	PTPRC	-0.54	0.19	-0.175	0.332	1	0.613	1	0.0101644829586199	up	0.953384732121679	CD22_PTPRC	CD22_PTPRC_B.cells_B.cells	0.320651929151302	0.984350634605368	0.31563392994752	0.366085468920264	0.755137668790183	0.276444927578409	0.714769094866929	0.714769094866929	0.714769094866929	-0.25858543479982	-0.478861916295964	0.271170161677605	0.575016007683688	0.216784056347047	0.180266527933408	0.0403825098415011	0.212539525481585	0.569394538268056	0.359975745598275	0.598050664750269	0.645818361480417	0.0101644829586199	0.953384732121679	0.68530221018989	0.157771290096314	0.0145870493671506	0.0840587318290613	0.50570879175128	0.253698298639296	0.84628906021889	0.874226667351318	6.92601985419968	0.986332955979127	0.451468861012904	0.765848778276746	9.17217327663993	0.817854059980029	1	0.68530221018989	TRUE	0.695057094696143	LAMN
107214	MHNA-(LGMA+LAMN+GCA)/3	MHNA	B.cells	B.cells	CD22	PTPRC	-0.54	0.19	-0.175	0.332	1	0.613	1	0.0145870493671506	down	0.0840587318290613	CD22_PTPRC	CD22_PTPRC_B.cells_B.cells	0.320651929151302	0.984350634605368	0.31563392994752	0.366085468920264	0.755137668790183	0.276444927578409	0.714769094866929	0.714769094866929	0.714769094866929	-0.25858543479982	-0.478861916295964	0.271170161677605	0.575016007683688	0.216784056347047	0.180266527933408	0.0403825098415011	0.212539525481585	0.569394538268056	0.359975745598275	0.598050664750269	0.645818361480417	0.0101644829586199	0.953384732121679	0.68530221018989	0.157771290096314	0.0145870493671506	0.0840587318290613	0.50570879175128	0.253698298639296	0.84628906021889	0.874226667351318	6.92601985419968	0.986332955979127	0.451468861012904	0.765848778276746	9.17217327663993	0.817854059980029	1	0.68530221018989	TRUE	0.695057094696143	LAMN
107215	MHNA-(LGMA+LAMN+GCA)/3	MHNA	CD8..T.cells	Macrophages	FAM3C	CLEC2D	0.231	1.23	0.7305	0.43	0.98	0.138	0.795	-0.00303923179075744	up	-0.772887016363649	FAM3C_CLEC2D	FAM3C_CLEC2D_CD8..T.cells_Macrophages	0.0914544258577205	0.195474035642319	0.0178769656997599	0.114081715917701	0.216548047056522	0.0247041727868351	0.223068359731449	0.0345408446629282	0.128804602197189	0.0846687867611155	0.366531544420413	0.575836401472707	0.488654554186009	0.629942372338723	0.70956058908276	1.05794872372648	0.860120913598763	0.853193496227093	0.806930470715056	0.874865253323751	0.882905138339921	-0.00303923179075744	-0.772887016363649	0.369590268583237	0.0285053701501946	0.031623454432592	-0.0394665655011607	0.483234941806458	0.518720630422434	0.232945554946001	0.25819305065393	5.06478592048904	0.611595990863957	0.226886895672935	0.324206040382868	6.39900929557833	0.717233266536008	1	0.483234941806458	TRUE	0.695056729412302	MHNA
107216	MHNA-(LGMA+LAMN+GCA)/3	MHNA	CD8..T.cells	Macrophages	FAM3C	CLEC2D	0.231	1.23	0.7305	0.43	0.98	0.138	0.795	0.031623454432592	down	-0.0394665655011607	FAM3C_CLEC2D	FAM3C_CLEC2D_CD8..T.cells_Macrophages	0.0914544258577205	0.195474035642319	0.0178769656997599	0.114081715917701	0.216548047056522	0.0247041727868351	0.223068359731449	0.0345408446629282	0.128804602197189	0.0846687867611155	0.366531544420413	0.575836401472707	0.488654554186009	0.629942372338723	0.70956058908276	1.05794872372648	0.860120913598763	0.853193496227093	0.806930470715056	0.874865253323751	0.882905138339921	-0.00303923179075744	-0.772887016363649	0.369590268583237	0.0285053701501946	0.031623454432592	-0.0394665655011607	0.483234941806458	0.518720630422434	0.232945554946001	0.25819305065393	5.06478592048904	0.611595990863957	0.226886895672935	0.324206040382868	6.39900929557833	0.717233266536008	1	0.483234941806458	TRUE	0.695056729412302	MHNA
107217	LAMN-(LGMA+MHNA+GCA)/3	LAMN	Macrophages	iCAFs	WNT9A	LRP6	3.57	0.0851	1.82755	0.143	1	0.858	1	0.0100891078825356	up	0.0869360074254447	WNT9A_LRP6	WNT9A_LRP6_Macrophages_iCAFs	0.0585266403390527	0.173811894442271	0.0101726262326722	0.0625	0.230770671762017	0.0144231669851261	0.202118009648158	0.900388818556685	0.551253414102421	3.01545034624973	0.844663962534938	0.971886505522651	0.75284136385465	0.925004001920922	0.850428205538659	0.00566023180407517	0.0665127121512946	0.515136543298599	0.138205174272368	0.521334890406037	0.530452748832196	0.0100891078825356	0.0869360074254447	0.526840363486742	0.157033359238522	0.00574681035762656	1.02097418986791	0.676168591242069	0.116177457427506	0.57233720258471	0.577330108827086	2.84834452159225	0.529555308849531	0.609395395927751	0.656874540797312	6.36848789837997	0.933132042170771	0.5	0.676168591242069	TRUE	0.69505598979244	LAMN
107218	LAMN-(LGMA+MHNA+GCA)/3	LAMN	Macrophages	iCAFs	WNT9A	LRP6	3.57	0.0851	1.82755	0.143	1	0.858	1	0.00574681035762656	down	1.02097418986791	WNT9A_LRP6	WNT9A_LRP6_Macrophages_iCAFs	0.0585266403390527	0.173811894442271	0.0101726262326722	0.0625	0.230770671762017	0.0144231669851261	0.202118009648158	0.900388818556685	0.551253414102421	3.01545034624973	0.844663962534938	0.971886505522651	0.75284136385465	0.925004001920922	0.850428205538659	0.00566023180407517	0.0665127121512946	0.515136543298599	0.138205174272368	0.521334890406037	0.530452748832196	0.0100891078825356	0.0869360074254447	0.526840363486742	0.157033359238522	0.00574681035762656	1.02097418986791	0.676168591242069	0.116177457427506	0.57233720258471	0.577330108827086	2.84834452159225	0.529555308849531	0.609395395927751	0.656874540797312	6.36848789837997	0.933132042170771	0.5	0.676168591242069	TRUE	0.69505598979244	LAMN
107219	LAMN-(LGMA+MHNA+GCA)/3	LAMN	C1Qhi.monocytes	CD8..T.cells	NAMPT	ITGA5	1.26	-0.261	0.4995	0.002	0.108	0.383	1	0.0156528139293079	up	0.84285712783528	NAMPT_ITGA5	NAMPT_ITGA5_C1Qhi.monocytes_CD8..T.cells	2.21492980478148	0.068236380627088	0.151138793221351	0.946839800431382	0.0882479162788774	0.0835566394379776	0.637645667210595	0.523461688274655	0.580553677742625	3.40070220546338	2.69897000433602	0.829478149511766	0.972486793660957	0.93236753641748	0.978929886345446	-0.108785119994189	-0.416801226031377	0.350610851598994	0.567867409270571	0.267517067912325	0.187702120014373	0.0156528139293079	0.84285712783528	0.665088194302178	0.21150269564097	0.0170256129969782	-0.200285726924544	0.453975949679369	0.291633169106156	1.001	0.963440306984646	11.4324299392896	0.985723689691259	0.122892059352451	0.147699155768598	4.71288835465762	0.498630273457462	1	0.665088194302178	TRUE	0.69505502930658	LGMA
107220	LAMN-(LGMA+MHNA+GCA)/3	LAMN	C1Qhi.monocytes	CD8..T.cells	NAMPT	ITGA5	1.26	-0.261	0.4995	0.002	0.108	0.383	1	0.0170256129969782	down	-0.200285726924544	NAMPT_ITGA5	NAMPT_ITGA5_C1Qhi.monocytes_CD8..T.cells	2.21492980478148	0.068236380627088	0.151138793221351	0.946839800431382	0.0882479162788774	0.0835566394379776	0.637645667210595	0.523461688274655	0.580553677742625	3.40070220546338	2.69897000433602	0.829478149511766	0.972486793660957	0.93236753641748	0.978929886345446	-0.108785119994189	-0.416801226031377	0.350610851598994	0.567867409270571	0.267517067912325	0.187702120014373	0.0156528139293079	0.84285712783528	0.665088194302178	0.21150269564097	0.0170256129969782	-0.200285726924544	0.453975949679369	0.291633169106156	1.001	0.963440306984646	11.4324299392896	0.985723689691259	0.122892059352451	0.147699155768598	4.71288835465762	0.498630273457462	1	0.665088194302178	TRUE	0.69505502930658	LGMA
107221	LGMA-(LAMN+MHNA+GCA)/3	LGMA	C1Qhi.monocytes	C1Qhi.monocytes	IL16	CD4	0.441	0.722	0.5815	0.567	0.992	0.0499	0.787	0.0511138478108766	up	0.91318029062138	IL16_CD4	IL16_CD4_C1Qhi.monocytes_C1Qhi.monocytes	0.0337089005009195	0.576624532218361	0.019437378982938	0.0402147426488774	0.658706722503487	0.0264897213265633	0.475378729342036	0.475378729342036	0.475378729342036	0.108669871028228	0.246416941107093	0.654053945894029	0.374479750280134	0.645829998399232	0.648751400672323	0.939971406059912	1.30189945437661	0.759724218469278	0.910326086956522	0.863546532518864	0.941227991376213	0.0511138478108766	0.91318029062138	0.677949357257895	0.5586703870028	0.0122950173955395	-0.0881906933472251	0.474370209143824	0.218042909177462	0.121939073870115	0.126474510028779	3.73926744733192	0.516966895759521	1.001	1.001	8.16560114064784	1.001	0.25	0.677949357257895	TRUE	0.695053642040607	LGMA
107222	LGMA-(LAMN+MHNA+GCA)/3	LGMA	C1Qhi.monocytes	C1Qhi.monocytes	IL16	CD4	0.441	0.722	0.5815	0.567	0.992	0.0499	0.787	0.0122950173955395	down	-0.0881906933472251	IL16_CD4	IL16_CD4_C1Qhi.monocytes_C1Qhi.monocytes	0.0337089005009195	0.576624532218361	0.019437378982938	0.0402147426488774	0.658706722503487	0.0264897213265633	0.475378729342036	0.475378729342036	0.475378729342036	0.108669871028228	0.246416941107093	0.654053945894029	0.374479750280134	0.645829998399232	0.648751400672323	0.939971406059912	1.30189945437661	0.759724218469278	0.910326086956522	0.863546532518864	0.941227991376213	0.0511138478108766	0.91318029062138	0.677949357257895	0.5586703870028	0.0122950173955395	-0.0881906933472251	0.474370209143824	0.218042909177462	0.121939073870115	0.126474510028779	3.73926744733192	0.516966895759521	1.001	1.001	8.16560114064784	1.001	0.25	0.677949357257895	TRUE	0.695053642040607	LGMA
107223	LAMN-(LGMA+MHNA+GCA)/3	LAMN	C1Qhi.monocytes	C1Qhi.monocytes	LFNG	NOTCH2	1.02	0.411	0.7155	0.274	0.694	0.424	0.786	0.052138945692222	up	-0.0224019554246392	LFNG_NOTCH2	LFNG_NOTCH2_C1Qhi.monocytes_C1Qhi.monocytes	0.0376557766994101	0.254184698307638	0.00957152223987933	0.0534652171071265	0.313879387350487	0.0167816295901456	0.637645667210595	0.637645667210595	0.637645667210595	0.573494425923204	0.562249437179612	0.79414118777013	0.624899951976949	0.788978709780695	0.782335521050104	0.153152632940387	0.372634143407267	0.662908731584621	0.530856988860941	0.693855551563061	0.736660079051383	0.052138945692222	-0.0224019554246392	0.506843917056449	0.5687062157966	0.0109460212613334	-1.14218861413121	0.282608751160604	0.197057607426275	0.326414449759512	0.398556786902729	3.7796184693526	0.69821709942445	0.756871414290425	0.734891432504264	6.54023316736406	0.879706674296069	0.5	0.506843917056449	TRUE	0.695052809182743	LAMN
107224	LAMN-(LGMA+MHNA+GCA)/3	LAMN	C1Qhi.monocytes	C1Qhi.monocytes	LFNG	NOTCH2	1.02	0.411	0.7155	0.274	0.694	0.424	0.786	0.0109460212613334	down	-1.14218861413121	LFNG_NOTCH2	LFNG_NOTCH2_C1Qhi.monocytes_C1Qhi.monocytes	0.0376557766994101	0.254184698307638	0.00957152223987933	0.0534652171071265	0.313879387350487	0.0167816295901456	0.637645667210595	0.637645667210595	0.637645667210595	0.573494425923204	0.562249437179612	0.79414118777013	0.624899951976949	0.788978709780695	0.782335521050104	0.153152632940387	0.372634143407267	0.662908731584621	0.530856988860941	0.693855551563061	0.736660079051383	0.052138945692222	-0.0224019554246392	0.506843917056449	0.5687062157966	0.0109460212613334	-1.14218861413121	0.282608751160604	0.197057607426275	0.326414449759512	0.398556786902729	3.7796184693526	0.69821709942445	0.756871414290425	0.734891432504264	6.54023316736406	0.879706674296069	0.5	0.506843917056449	TRUE	0.695052809182743	LAMN
107225	GCA-(LGMA+LAMN+MHNA)/3	GCA	Epithelial	Macrophages	GNAS	ADRB2	1.19	0.12	0.655	0.255	0.642	0.95	1	0.00276770588177595	up	-0.419684591749369	GNAS_ADRB2	GNAS_ADRB2_Epithelial_Macrophages	1.12473777050853	0.0491958274338097	0.0553324052662257	0.875603540772532	0.0709745762711864	0.062145590287881	0.635265500900704	0.0811229763135111	0.358194238607107	0.706217185283593	0.593459819566045	0.820553865855611	0.641027693292781	0.807747718905074	0.791079718264767	0.00267316736533827	0.0222763947111523	0.533866331297161	0.0570203018325548	0.505749191519942	0.492409270571326	0.00276770588177595	-0.419684591749369	0.434186253168511	0.0853559727690675	0.0161898328715564	0.746306001279582	0.62619622292266	0.278631576525652	0.691175282917341	0.825660301893252	10.0498335298762	1.001	0.389698637590355	0.436624442290557	3.41693281198002	0.626624189742865	0.5	0.62619622292266	TRUE	0.695050001029083	GCA
107226	GCA-(LGMA+LAMN+MHNA)/3	GCA	Epithelial	Macrophages	GNAS	ADRB2	1.19	0.12	0.655	0.255	0.642	0.95	1	0.0161898328715564	down	0.746306001279582	GNAS_ADRB2	GNAS_ADRB2_Epithelial_Macrophages	1.12473777050853	0.0491958274338097	0.0553324052662257	0.875603540772532	0.0709745762711864	0.062145590287881	0.635265500900704	0.0811229763135111	0.358194238607107	0.706217185283593	0.593459819566045	0.820553865855611	0.641027693292781	0.807747718905074	0.791079718264767	0.00267316736533827	0.0222763947111523	0.533866331297161	0.0570203018325548	0.505749191519942	0.492409270571326	0.00276770588177595	-0.419684591749369	0.434186253168511	0.0853559727690675	0.0161898328715564	0.746306001279582	0.62619622292266	0.278631576525652	0.691175282917341	0.825660301893252	10.0498335298762	1.001	0.389698637590355	0.436624442290557	3.41693281198002	0.626624189742865	0.5	0.62619622292266	TRUE	0.695050001029083	GCA
107227	LAMN-(LGMA+MHNA+GCA)/3	LAMN	SPP1..macrophages	Epithelial	TNFSF10	TNFRSF11B	4.51	2.48	3.495	0.0186	0.878	0.0199	0.752	0.00156536093420399	up	0.46915822306631	TNFSF10_TNFRSF11B	TNFSF10_TNFRSF11B_SPP1..macrophages_Epithelial	0.0792168206354223	0.0844798487780953	0.00669222502796198	0.0571428571428571	0.0994208494208494	0.00568119139547711	0.117858340400099	0.224577196182587	0.171217768291343	7.8044966215772	1.73048705578208	0.987473987514007	0.923323195133664	0.976388666559949	0.947274691852089	4.21884437050393	1.70114692359029	0.948683974128638	0.952748832195472	0.966582824290334	0.96745867768595	0.00156536093420399	0.46915822306631	0.596743678495549	0.0735848743554346	0.00222656642121625	-1.32311910997595	0.249690758636475	0.0614157132162582	0.15381763477772	0.132452320128112	3.72676197201007	0.466255984206234	0.613329951705651	0.579609423553541	3.14297469026795	0.584321899655018	0.5	0.596743678495549	TRUE	0.695048586899481	LAMN
107228	LAMN-(LGMA+MHNA+GCA)/3	LAMN	SPP1..macrophages	Epithelial	TNFSF10	TNFRSF11B	4.51	2.48	3.495	0.0186	0.878	0.0199	0.752	0.00222656642121625	down	-1.32311910997595	TNFSF10_TNFRSF11B	TNFSF10_TNFRSF11B_SPP1..macrophages_Epithelial	0.0792168206354223	0.0844798487780953	0.00669222502796198	0.0571428571428571	0.0994208494208494	0.00568119139547711	0.117858340400099	0.224577196182587	0.171217768291343	7.8044966215772	1.73048705578208	0.987473987514007	0.923323195133664	0.976388666559949	0.947274691852089	4.21884437050393	1.70114692359029	0.948683974128638	0.952748832195472	0.966582824290334	0.96745867768595	0.00156536093420399	0.46915822306631	0.596743678495549	0.0735848743554346	0.00222656642121625	-1.32311910997595	0.249690758636475	0.0614157132162582	0.15381763477772	0.132452320128112	3.72676197201007	0.466255984206234	0.613329951705651	0.579609423553541	3.14297469026795	0.584321899655018	0.5	0.596743678495549	TRUE	0.695048586899481	LAMN
107229	LAMN-(LGMA+MHNA+GCA)/3	LAMN	C1Qhi.monocytes	Tregs	PLAU	IGF2R	0.416	-0.193	0.1115	0.475	0.817	0.661	1	-0.00116757780436522	up	-2.94343794815453	PLAU_IGF2R	PLAU_IGF2R_C1Qhi.monocytes_Tregs	0.140607158410819	0.193297726732379	0.0271790440831107	0.158456611255147	0.203333333333333	0.0322195109552133	0.637645667210595	0.223854363600918	0.430750015405757	0.134495458396056	0.323306390375133	0.646010084840724	0.451356651192572	0.662117816551945	0.68981110933248	-0.0347011183192714	-0.17979854051436	0.381625044915559	0.319776320517427	0.33897772188286	0.304055874955084	-0.00116757780436522	-2.94343794815453	0.001	0.0468290827541207	0.0050572633861908	0.197648199991331	0.526374944498653	0.105450702249877	1.001	1.001	5.65440312455266	0.965236323054922	0.521360015097028	0.516964857602534	6.41291812273625	0.820385732410513	1	0.526374944498653	TRUE	0.695045101270184	MHNA
107230	LAMN-(LGMA+MHNA+GCA)/3	LAMN	C1Qhi.monocytes	Tregs	PLAU	IGF2R	0.416	-0.193	0.1115	0.475	0.817	0.661	1	0.0050572633861908	down	0.197648199991331	PLAU_IGF2R	PLAU_IGF2R_C1Qhi.monocytes_Tregs	0.140607158410819	0.193297726732379	0.0271790440831107	0.158456611255147	0.203333333333333	0.0322195109552133	0.637645667210595	0.223854363600918	0.430750015405757	0.134495458396056	0.323306390375133	0.646010084840724	0.451356651192572	0.662117816551945	0.68981110933248	-0.0347011183192714	-0.17979854051436	0.381625044915559	0.319776320517427	0.33897772188286	0.304055874955084	-0.00116757780436522	-2.94343794815453	0.001	0.0468290827541207	0.0050572633861908	0.197648199991331	0.526374944498653	0.105450702249877	1.001	1.001	5.65440312455266	0.965236323054922	0.521360015097028	0.516964857602534	6.41291812273625	0.820385732410513	1	0.526374944498653	TRUE	0.695045101270184	MHNA
107231	GCA-(LGMA+LAMN+MHNA)/3	GCA	Fibroblasts	iCAFs	THBS1	LRP5	-0.51	2.64	1.065	0.387	1	0.0623	0.583	-0.00196339712899709	up	-0.646114179232852	THBS1_LRP5	THBS1_LRP5_Fibroblasts_iCAFs	0.413691646397928	0.0700482071359521	0.0289783581372952	0.327536839164746	0.101058201058201	0.0331002837462786	0.570070300444639	0.154589017934036	0.362329659189337	-0.210267407840355	-0.412289034981089	0.279674243636946	0.52627261085321	0.231110933247959	0.204258043861053	3.18255155681979	1.20551195334083	0.955264103485447	0.895840819259792	0.952928494430471	0.932626661875674	-0.00196339712899709	-0.646114179232852	0.392775319597752	0.0390379179901069	0.0493126786010812	0.49465317765465	0.580411206261511	0.793898370007728	0.433865980789138	0.482722153558777	8.15432975698116	0.83653613280794	0.376385127031942	0.467000291571982	4.55019006535131	0.719883579882039	1	0.580411206261511	TRUE	0.695044080978373	LAMN
107232	GCA-(LGMA+LAMN+MHNA)/3	GCA	Fibroblasts	iCAFs	THBS1	LRP5	-0.51	2.64	1.065	0.387	1	0.0623	0.583	0.0493126786010812	down	0.49465317765465	THBS1_LRP5	THBS1_LRP5_Fibroblasts_iCAFs	0.413691646397928	0.0700482071359521	0.0289783581372952	0.327536839164746	0.101058201058201	0.0331002837462786	0.570070300444639	0.154589017934036	0.362329659189337	-0.210267407840355	-0.412289034981089	0.279674243636946	0.52627261085321	0.231110933247959	0.204258043861053	3.18255155681979	1.20551195334083	0.955264103485447	0.895840819259792	0.952928494430471	0.932626661875674	-0.00196339712899709	-0.646114179232852	0.392775319597752	0.0390379179901069	0.0493126786010812	0.49465317765465	0.580411206261511	0.793898370007728	0.433865980789138	0.482722153558777	8.15432975698116	0.83653613280794	0.376385127031942	0.467000291571982	4.55019006535131	0.719883579882039	1	0.580411206261511	TRUE	0.695044080978373	LAMN
107233	MHNA-(LGMA+LAMN+GCA)/3	MHNA	NK.cells	CD4..T.cells	IL15	IL2RB	0.521	0.409	0.465	0.328	1	0.13	0.946	0.0109477010877443	up	-0.811280749234936	IL15_IL2RB	IL15_IL2RB_NK.cells_CD4..T.cells	0.0501808947649548	0.203681860005207	0.0102209379824516	0.0573102705580562	0.224664026810406	0.0128755561611668	0.220650162690461	0.415346021722053	0.317998092206257	0.252229727426215	0.484126156288321	0.679586201376661	0.578417640467424	0.714142788538498	0.757003361613575	0.362397168906504	0.886056647693163	0.662077793747754	0.816048329141215	0.772098454904779	0.888272547610492	0.0109477010877443	-0.811280749234936	0.362568569965417	0.165439087674606	0.00305396441267665	-0.536170197302349	0.392866060861315	0.0742869113456294	0.170997275702329	0.199171778046905	4.16863238810323	0.640073073177156	0.844380262134802	0.753161262757524	6.41165522811401	0.962994627210226	0.666666666666667	0.392866060861315	TRUE	0.695043099410231	MHNA
107234	MHNA-(LGMA+LAMN+GCA)/3	MHNA	NK.cells	CD4..T.cells	IL15	IL2RB	0.521	0.409	0.465	0.328	1	0.13	0.946	0.00305396441267665	down	-0.536170197302349	IL15_IL2RB	IL15_IL2RB_NK.cells_CD4..T.cells	0.0501808947649548	0.203681860005207	0.0102209379824516	0.0573102705580562	0.224664026810406	0.0128755561611668	0.220650162690461	0.415346021722053	0.317998092206257	0.252229727426215	0.484126156288321	0.679586201376661	0.578417640467424	0.714142788538498	0.757003361613575	0.362397168906504	0.886056647693163	0.662077793747754	0.816048329141215	0.772098454904779	0.888272547610492	0.0109477010877443	-0.811280749234936	0.362568569965417	0.165439087674606	0.00305396441267665	-0.536170197302349	0.392866060861315	0.0742869113456294	0.170997275702329	0.199171778046905	4.16863238810323	0.640073073177156	0.844380262134802	0.753161262757524	6.41165522811401	0.962994627210226	0.666666666666667	0.392866060861315	TRUE	0.695043099410231	MHNA
107235	LGMA-(LAMN+MHNA+GCA)/3	LGMA	Fibroblasts	NK.cells	TIMP2	MMP2	0.144	1.88	1.012	0.759	1	0.00218	0.467	0.0413938206857176	up	0.0298281845256741	TIMP2_MMP2	TIMP2_MMP2_Fibroblasts_NK.cells	0.618575168541203	0.0692835578513016	0.0428570884750031	0.561554478683232	0.0695352964561327	0.0390478571515076	0.231631743788032	0.260586388381787	0.246109066084909	0.0172451842710508	0.11975822410452	0.540199295661918	0.216423883464063	0.550024011525532	0.566832079398111	5.00370179202334	2.66154350639539	0.915805785123967	0.988164750269493	0.973634567014014	0.99101688825009	0.0413938206857176	0.0298281845256741	0.516396108887526	0.463510178524791	-0.000725470315725587	-0.328150190915981	0.430712643788781	0.0154931340965102	0.908384866685521	0.754211325671192	8.43888190014257	0.940340375951603	0.0667695181755443	0.0931299270383936	4.62174674599768	0.484070708212354	0.75	0.516396108887526	TRUE	0.695042584957914	LAMN
107236	LGMA-(LAMN+MHNA+GCA)/3	LGMA	Fibroblasts	NK.cells	TIMP2	MMP2	0.144	1.88	1.012	0.759	1	0.00218	0.467	-0.000725470315725587	down	-0.328150190915981	TIMP2_MMP2	TIMP2_MMP2_Fibroblasts_NK.cells	0.618575168541203	0.0692835578513016	0.0428570884750031	0.561554478683232	0.0695352964561327	0.0390478571515076	0.231631743788032	0.260586388381787	0.246109066084909	0.0172451842710508	0.11975822410452	0.540199295661918	0.216423883464063	0.550024011525532	0.566832079398111	5.00370179202334	2.66154350639539	0.915805785123967	0.988164750269493	0.973634567014014	0.99101688825009	0.0413938206857176	0.0298281845256741	0.516396108887526	0.463510178524791	-0.000725470315725587	-0.328150190915981	0.430712643788781	0.0154931340965102	0.908384866685521	0.754211325671192	8.43888190014257	0.940340375951603	0.0667695181755443	0.0931299270383936	4.62174674599768	0.484070708212354	0.75	0.516396108887526	TRUE	0.695042584957914	LAMN
107237	MHNA-(LGMA+LAMN+GCA)/3	MHNA	Endothelial	C1Qhi.monocytes	SEMA3F	NRP2	0.639	-0.874	-0.1175	0.162	0.959	0.174	0.439	0.00348790556680821	up	0.323887329466659	SEMA3F_NRP2	SEMA3F_NRP2_Endothelial_C1Qhi.monocytes	0.199470062295901	0.172301736499779	0.0343690381133029	0.217006723794054	0.192885828821071	0.0418575217787614	0.243146692749466	0.176248705813806	0.209697699281636	0.505119905707259	0.790484985457369	0.713282375540259	0.733131903313591	0.777093004642228	0.839983191932127	-0.663759957001008	-0.7594507517174	0.179347826086957	0.76904419690981	0.12495508444125	0.0934243621990658	0.00348790556680821	0.323887329466659	0.570175581139197	0.0924068123697178	0.0616072828930246	0.0138932845558553	0.492943084908949	0.985156131565148	1.001	0.977651489879832	6.48311471154375	1.001	0.520943528239561	0.546135957572023	5.99900429750915	0.838522153447683	1	0.570175581139197	TRUE	0.695039384084743	GCA
107238	MHNA-(LGMA+LAMN+GCA)/3	MHNA	Endothelial	C1Qhi.monocytes	SEMA3F	NRP2	0.639	-0.874	-0.1175	0.162	0.959	0.174	0.439	0.0616072828930246	down	0.0138932845558553	SEMA3F_NRP2	SEMA3F_NRP2_Endothelial_C1Qhi.monocytes	0.199470062295901	0.172301736499779	0.0343690381133029	0.217006723794054	0.192885828821071	0.0418575217787614	0.243146692749466	0.176248705813806	0.209697699281636	0.505119905707259	0.790484985457369	0.713282375540259	0.733131903313591	0.777093004642228	0.839983191932127	-0.663759957001008	-0.7594507517174	0.179347826086957	0.76904419690981	0.12495508444125	0.0934243621990658	0.00348790556680821	0.323887329466659	0.570175581139197	0.0924068123697178	0.0616072828930246	0.0138932845558553	0.492943084908949	0.985156131565148	1.001	0.977651489879832	6.48311471154375	1.001	0.520943528239561	0.546135957572023	5.99900429750915	0.838522153447683	1	0.570175581139197	TRUE	0.695039384084743	GCA
107239	GCA-(LGMA+LAMN+MHNA)/3	GCA	B.cells	Macrophages	SEMA4B	PLXNB2	-0.137	1.26	0.5615	0.81	0.998	0.0907	1	0.00433201311101565	up	0.303210590956614	SEMA4B_PLXNB2	SEMA4B_PLXNB2_B.cells_Macrophages	0.0838810946269605	0.135082261954992	0.0113308479974705	0.113215339233038	0.147245762711864	0.0166704789760512	0.0711544356316257	0.0811229763135111	0.0761387059725684	-0.012537552413625	-0.0915149811213502	0.411517528413639	0.174523771410277	0.388226348647351	0.371038098287178	1.31341481830428	1.0423927129399	0.857078692058929	0.862176607977003	0.892561983471074	0.913739669421488	0.00433201311101565	0.303210590956614	0.566394083083154	0.100670724481314	0.0119429933844725	-0.548222645352878	0.390673271895737	0.21256674070775	0.334575662427111	0.409118315770363	4.37163579366954	0.661748414625435	0.51435391931498	0.429061365438567	5.52814512257333	0.817871774956769	1	0.566394083083154	TRUE	0.695036593955632	GCA
107240	GCA-(LGMA+LAMN+MHNA)/3	GCA	B.cells	Macrophages	SEMA4B	PLXNB2	-0.137	1.26	0.5615	0.81	0.998	0.0907	1	0.0119429933844725	down	-0.548222645352878	SEMA4B_PLXNB2	SEMA4B_PLXNB2_B.cells_Macrophages	0.0838810946269605	0.135082261954992	0.0113308479974705	0.113215339233038	0.147245762711864	0.0166704789760512	0.0711544356316257	0.0811229763135111	0.0761387059725684	-0.012537552413625	-0.0915149811213502	0.411517528413639	0.174523771410277	0.388226348647351	0.371038098287178	1.31341481830428	1.0423927129399	0.857078692058929	0.862176607977003	0.892561983471074	0.913739669421488	0.00433201311101565	0.303210590956614	0.566394083083154	0.100670724481314	0.0119429933844725	-0.548222645352878	0.390673271895737	0.21256674070775	0.334575662427111	0.409118315770363	4.37163579366954	0.661748414625435	0.51435391931498	0.429061365438567	5.52814512257333	0.817871774956769	1	0.566394083083154	TRUE	0.695036593955632	GCA
107241	MHNA-(LGMA+LAMN+GCA)/3	MHNA	C1Qhi.monocytes	CD8..T.cells	CCL5	CXCR3	2.19	0.105	1.1475	0.145	0.398	0.632	0.985	0.0104990812201364	up	0.405010890818525	CCL5_CXCR3	CCL5_CXCR3_C1Qhi.monocytes_CD8..T.cells	0.0501131425135822	0.202365640244639	0.0101411781694319	0.045098904894649	0.242508208505761	0.010936854631573	0.176248705813806	0.223068359731449	0.199658532772628	1.83660407510541	0.838631997765025	0.916559948775412	0.750400192092204	0.889026732831759	0.849047542820554	0.0209247067803496	0.199282921717615	0.526140855192239	0.343895975565936	0.565936040244341	0.637576356449874	0.0104990812201364	0.405010890818525	0.585011992084876	0.161047046420066	0.0170043956205685	0.706542696475812	0.618961797547579	0.291303106598906	0.0228667147128179	0.0469865166643541	4.87409989522515	0.42410397101052	0.912774546829523	0.906363978421506	6.29200004767423	0.981631617269563	0.666666666666667	0.618961797547579	TRUE	0.695035103778188	MHNA
107242	MHNA-(LGMA+LAMN+GCA)/3	MHNA	C1Qhi.monocytes	CD8..T.cells	CCL5	CXCR3	2.19	0.105	1.1475	0.145	0.398	0.632	0.985	0.0170043956205685	down	0.706542696475812	CCL5_CXCR3	CCL5_CXCR3_C1Qhi.monocytes_CD8..T.cells	0.0501131425135822	0.202365640244639	0.0101411781694319	0.045098904894649	0.242508208505761	0.010936854631573	0.176248705813806	0.223068359731449	0.199658532772628	1.83660407510541	0.838631997765025	0.916559948775412	0.750400192092204	0.889026732831759	0.849047542820554	0.0209247067803496	0.199282921717615	0.526140855192239	0.343895975565936	0.565936040244341	0.637576356449874	0.0104990812201364	0.405010890818525	0.585011992084876	0.161047046420066	0.0170043956205685	0.706542696475812	0.618961797547579	0.291303106598906	0.0228667147128179	0.0469865166643541	4.87409989522515	0.42410397101052	0.912774546829523	0.906363978421506	6.29200004767423	0.981631617269563	0.666666666666667	0.618961797547579	TRUE	0.695035103778188	MHNA
107243	MHNA-(LGMA+LAMN+GCA)/3	MHNA	Fibroblasts	CD4..T.cells	COL14A1	CD44	0.363	0.0283	0.19565	0.542	1	0.924	1	0.0131758173867647	up	-0.040699211173404	COL14A1_CD44	COL14A1_CD44_Fibroblasts_CD4..T.cells	0.415602043820809	0.85537295993402	0.355494750377634	0.262342348746016	0.720808707383112	0.189098649291466	0.310731215249496	0.415346021722053	0.363038618485774	0.0965582589865655	0.266000713461613	0.627161037297903	0.394469345285737	0.637866175764367	0.659616615975668	0.00097148321447098	0.0343280287798933	0.486794825727632	0.0809153790873158	0.492544017247575	0.503772906934962	0.0131758173867647	-0.040699211173404	0.503497594472195	0.187252608233538	0.00368702406312768	0.00758674393250707	0.491795690401886	0.0841349364469275	0.527009979034757	0.473666386205883	8.02644771440749	0.898712567278702	0.538339630816788	0.7643240963919	8.85866701147136	0.781809419545382	1	0.503497594472195	TRUE	0.695034958957157	GCA
107244	MHNA-(LGMA+LAMN+GCA)/3	MHNA	Fibroblasts	CD4..T.cells	COL14A1	CD44	0.363	0.0283	0.19565	0.542	1	0.924	1	0.00368702406312768	down	0.00758674393250707	COL14A1_CD44	COL14A1_CD44_Fibroblasts_CD4..T.cells	0.415602043820809	0.85537295993402	0.355494750377634	0.262342348746016	0.720808707383112	0.189098649291466	0.310731215249496	0.415346021722053	0.363038618485774	0.0965582589865655	0.266000713461613	0.627161037297903	0.394469345285737	0.637866175764367	0.659616615975668	0.00097148321447098	0.0343280287798933	0.486794825727632	0.0809153790873158	0.492544017247575	0.503772906934962	0.0131758173867647	-0.040699211173404	0.503497594472195	0.187252608233538	0.00368702406312768	0.00758674393250707	0.491795690401886	0.0841349364469275	0.527009979034757	0.473666386205883	8.02644771440749	0.898712567278702	0.538339630816788	0.7643240963919	8.85866701147136	0.781809419545382	1	0.503497594472195	TRUE	0.695034958957157	GCA
107245	LGMA-(LAMN+MHNA+GCA)/3	LGMA	Fibroblasts	Tregs	SERPINE1	PLAT	0.839	0.552	0.6955	0.134	1	0.335	1	0.0120886065117796	up	-0.829829716916047	SERPINE1_PLAT	SERPINE1_PLAT_Fibroblasts_Tregs	1.05018395471032	0.096483681489332	0.101325614191478	0.587827858421372	0.0855197197466544	0.0502708737114718	0.231631743788032	0.204322685818432	0.217977214803232	0.732359074171926	0.872895201635192	0.759224427725308	0.762485993276773	0.811469505362574	0.856130942852569	0.262175266515661	0.474955192963155	0.711799317283507	0.612805425799497	0.740118577075099	0.778790873158462	0.0120886065117796	-0.829829716916047	0.359176212645927	0.176608685928491	0.00117865947777293	-0.66915311621274	0.368671517481046	0.0451142258674721	0.491483674596808	0.668942266814598	10.0361448682289	0.831145743353424	0.263546392364582	0.248957973129548	5.54421019819264	0.694897541688612	0.75	0.368671517481046	TRUE	0.695034106006001	LGMA
107246	LGMA-(LAMN+MHNA+GCA)/3	LGMA	Fibroblasts	Tregs	SERPINE1	PLAT	0.839	0.552	0.6955	0.134	1	0.335	1	0.00117865947777293	down	-0.66915311621274	SERPINE1_PLAT	SERPINE1_PLAT_Fibroblasts_Tregs	1.05018395471032	0.096483681489332	0.101325614191478	0.587827858421372	0.0855197197466544	0.0502708737114718	0.231631743788032	0.204322685818432	0.217977214803232	0.732359074171926	0.872895201635192	0.759224427725308	0.762485993276773	0.811469505362574	0.856130942852569	0.262175266515661	0.474955192963155	0.711799317283507	0.612805425799497	0.740118577075099	0.778790873158462	0.0120886065117796	-0.829829716916047	0.359176212645927	0.176608685928491	0.00117865947777293	-0.66915311621274	0.368671517481046	0.0451142258674721	0.491483674596808	0.668942266814598	10.0361448682289	0.831145743353424	0.263546392364582	0.248957973129548	5.54421019819264	0.694897541688612	0.75	0.368671517481046	TRUE	0.695034106006001	LGMA
107247	LGMA-(LAMN+MHNA+GCA)/3	LGMA	Fibroblasts	Epithelial	DCN	MET	0.0046	0.292	0.1483	0.993	1	0.744	1	0.00373267237930328	up	-0.424462704931785	DCN_MET	DCN_MET_Fibroblasts_Epithelial	1.77699244605048	0.225048750385128	0.399909929427471	0.778751998615491	0.247942670819494	0.193085850442744	0.231631743788032	0.261235324397914	0.246433534092973	1.40334569212466e-05	0.00305075150461883	0.476428685769169	0.0251120537858172	0.476988954698255	0.477309108372019	0.0375007028206034	0.128427064454121	0.613793568091987	0.242139777218829	0.594367588932806	0.58300395256917	0.00373267237930328	-0.424462704931785	0.433312400374847	0.0948031082447818	0.000442175687456499	-0.410362853711273	0.415755099972583	0.0336573104747947	0.871806391403727	0.885519998427451	11.2667348904372	0.966353163662237	0.605220474121706	0.692390154420852	6.4074550526404	0.847715180089091	1	0.433312400374847	TRUE	0.695026982095881	LGMA
107248	LGMA-(LAMN+MHNA+GCA)/3	LGMA	Fibroblasts	Epithelial	DCN	MET	0.0046	0.292	0.1483	0.993	1	0.744	1	0.000442175687456499	down	-0.410362853711273	DCN_MET	DCN_MET_Fibroblasts_Epithelial	1.77699244605048	0.225048750385128	0.399909929427471	0.778751998615491	0.247942670819494	0.193085850442744	0.231631743788032	0.261235324397914	0.246433534092973	1.40334569212466e-05	0.00305075150461883	0.476428685769169	0.0251120537858172	0.476988954698255	0.477309108372019	0.0375007028206034	0.128427064454121	0.613793568091987	0.242139777218829	0.594367588932806	0.58300395256917	0.00373267237930328	-0.424462704931785	0.433312400374847	0.0948031082447818	0.000442175687456499	-0.410362853711273	0.415755099972583	0.0336573104747947	0.871806391403727	0.885519998427451	11.2667348904372	0.966353163662237	0.605220474121706	0.692390154420852	6.4074550526404	0.847715180089091	1	0.433312400374847	TRUE	0.695026982095881	LGMA
107249	LGMA-(LAMN+MHNA+GCA)/3	LGMA	Macrophages	CD4..T.cells	B2M	TAP2	0.208	0.155	0.1815	0.614	1	0.451	1	0.0178587073879654	up	-0.117859100617435	B2M_TAP2	B2M_TAP2_Macrophages_CD4..T.cells	2.95254585206378	0.0773841542159882	0.22848026354588	0.984714727760502	0.103928104415298	0.102339535045975	1.001	0.225262262027145	0.613131131013573	0.0440609788026371	0.211831628858832	0.567452377141028	0.335741155754762	0.589843124699856	0.628521690411397	0.0536026360089161	0.345823458122039	0.551810097017607	0.507837765001797	0.616555874955084	0.723612109234639	0.0178587073879654	-0.117859100617435	0.489386085938325	0.233098651979692	0.00711239386384423	0.254661445768358	0.536747776284152	0.137420796246477	0.67139859928394	0.910471233718264	12.6549023427892	0.728733064068694	0.573529467588935	0.598332910010606	4.83339925314913	0.821466840066565	1	0.536747776284152	TRUE	0.695026512240318	LGMA
107250	LGMA-(LAMN+MHNA+GCA)/3	LGMA	Macrophages	CD4..T.cells	B2M	TAP2	0.208	0.155	0.1815	0.614	1	0.451	1	0.00711239386384423	down	0.254661445768358	B2M_TAP2	B2M_TAP2_Macrophages_CD4..T.cells	2.95254585206378	0.0773841542159882	0.22848026354588	0.984714727760502	0.103928104415298	0.102339535045975	1.001	0.225262262027145	0.613131131013573	0.0440609788026371	0.211831628858832	0.567452377141028	0.335741155754762	0.589843124699856	0.628521690411397	0.0536026360089161	0.345823458122039	0.551810097017607	0.507837765001797	0.616555874955084	0.723612109234639	0.0178587073879654	-0.117859100617435	0.489386085938325	0.233098651979692	0.00711239386384423	0.254661445768358	0.536747776284152	0.137420796246477	0.67139859928394	0.910471233718264	12.6549023427892	0.728733064068694	0.573529467588935	0.598332910010606	4.83339925314913	0.821466840066565	1	0.536747776284152	TRUE	0.695026512240318	LGMA
107251	LGMA-(LAMN+MHNA+GCA)/3	LGMA	iCAFs	Endothelial	PDGFC	FLT1	-0.596	0.579	-0.00850000000000001	0.299	1	0.11	1	0.0153659042214042	up	-0.648409192708388	PDGFC_FLT1	PDGFC_FLT1_iCAFs_Endothelial	0.273872985161714	0.804734640106159	0.220395078148911	0.265245245749833	0.627056027608891	0.166323630142034	0.262803994133876	0.623093931583111	0.442948962858494	-0.31249997175864	-0.52432881167557	0.257963822634865	0.602008964302865	0.202697294701457	0.168140707539619	0.555033635293388	0.958607314841775	0.719884117858426	0.839359504132231	0.813510600071865	0.900736615163493	0.0153659042214042	-0.648409192708388	0.39235559242501	0.208693815864512	0.00326088422160757	-0.174433454887481	0.458679440341208	0.0775058046534807	0.500937487181063	0.544322170463978	6.73018125951966	0.839601939322811	1.001	1.001	9.12186758218527	1.001	1	0.458679440341208	TRUE	0.695026183865858	LAMN
107252	LGMA-(LAMN+MHNA+GCA)/3	LGMA	iCAFs	Endothelial	PDGFC	FLT1	-0.596	0.579	-0.00850000000000001	0.299	1	0.11	1	0.00326088422160757	down	-0.174433454887481	PDGFC_FLT1	PDGFC_FLT1_iCAFs_Endothelial	0.273872985161714	0.804734640106159	0.220395078148911	0.265245245749833	0.627056027608891	0.166323630142034	0.262803994133876	0.623093931583111	0.442948962858494	-0.31249997175864	-0.52432881167557	0.257963822634865	0.602008964302865	0.202697294701457	0.168140707539619	0.555033635293388	0.958607314841775	0.719884117858426	0.839359504132231	0.813510600071865	0.900736615163493	0.0153659042214042	-0.648409192708388	0.39235559242501	0.208693815864512	0.00326088422160757	-0.174433454887481	0.458679440341208	0.0775058046534807	0.500937487181063	0.544322170463978	6.73018125951966	0.839601939322811	1.001	1.001	9.12186758218527	1.001	1	0.458679440341208	TRUE	0.695026183865858	LAMN
107253	LGMA-(LAMN+MHNA+GCA)/3	LGMA	Endothelial	CD4..T.cells	HLA.DRB5	LAG3	0.516	0.48	0.498	0.613	1	0.185	1	0.0132813474271999	up	-1.19518312928924	HLA.DRB5_LAG3	HLA.DRB5_LAG3_Endothelial_CD4..T.cells	0.441387984760638	0.0381041284365813	0.0168187044616831	0.366485909000299	0.047341266146726	0.017349906957008	0.623093931583111	0.225262262027145	0.424178096805128	0.109670395148498	0.212539525481585	0.677725308147911	0.33644149191612	0.646150152072995	0.628901872898991	0.351757570366553	0.732828271596986	0.68745508444125	0.758848365073661	0.768819619116062	0.857235896514553	0.0132813474271999	-1.19518312928924	0.292357975427967	0.188285759738075	0.0177453680941532	3.19864932536148	1.001	0.302829849006252	0.297392942810536	0.44682821919624	6.23568481855811	0.66492808963444	0.150488221467197	0.162331482341289	3.90667861217132	0.606048203661573	0.25	1.001	TRUE	0.695024613508612	LGMA
107254	LGMA-(LAMN+MHNA+GCA)/3	LGMA	Endothelial	CD4..T.cells	HLA.DRB5	LAG3	0.516	0.48	0.498	0.613	1	0.185	1	0.0177453680941532	down	3.19864932536148	HLA.DRB5_LAG3	HLA.DRB5_LAG3_Endothelial_CD4..T.cells	0.441387984760638	0.0381041284365813	0.0168187044616831	0.366485909000299	0.047341266146726	0.017349906957008	0.623093931583111	0.225262262027145	0.424178096805128	0.109670395148498	0.212539525481585	0.677725308147911	0.33644149191612	0.646150152072995	0.628901872898991	0.351757570366553	0.732828271596986	0.68745508444125	0.758848365073661	0.768819619116062	0.857235896514553	0.0132813474271999	-1.19518312928924	0.292357975427967	0.188285759738075	0.0177453680941532	3.19864932536148	1.001	0.302829849006252	0.297392942810536	0.44682821919624	6.23568481855811	0.66492808963444	0.150488221467197	0.162331482341289	3.90667861217132	0.606048203661573	0.25	1.001	TRUE	0.695024613508612	LGMA
107255	LGMA-(LAMN+MHNA+GCA)/3	LGMA	Fibroblasts	CD4..T.cells	CD99	CD81	0.182	0.365	0.2735	0.724	1	0.111	0.967	0.0192749210688456	up	0.215459895752431	CD99_CD81	CD99_CD81_Fibroblasts_CD4..T.cells	0.93931502081225	0.445694406783465	0.418647450983714	0.69207013357207	0.48494845113626	0.33561833935344	0.231631743788032	0.225262262027145	0.228447002907589	0.0255275809521193	0.140261433802853	0.556267008163919	0.244577397150632	0.5638706579158	0.581339042740515	0.34845711274287	0.954677021213343	0.644291232482932	0.838012037369745	0.768100970176069	0.899838303988502	0.0192749210688456	0.215459895752431	0.550345658271386	0.246963550440021	0.00476333142694831	-0.39573149160154	0.418417089408346	0.100878227427589	0.821065109613202	0.814591412655187	9.26032154891299	0.934749891709075	0.294652550985668	0.50733589960509	7.55189630755451	0.496669547291925	1	0.550345658271386	TRUE	0.695024161992785	LGMA
107256	LGMA-(LAMN+MHNA+GCA)/3	LGMA	Fibroblasts	CD4..T.cells	CD99	CD81	0.182	0.365	0.2735	0.724	1	0.111	0.967	0.00476333142694831	down	-0.39573149160154	CD99_CD81	CD99_CD81_Fibroblasts_CD4..T.cells	0.93931502081225	0.445694406783465	0.418647450983714	0.69207013357207	0.48494845113626	0.33561833935344	0.231631743788032	0.225262262027145	0.228447002907589	0.0255275809521193	0.140261433802853	0.556267008163919	0.244577397150632	0.5638706579158	0.581339042740515	0.34845711274287	0.954677021213343	0.644291232482932	0.838012037369745	0.768100970176069	0.899838303988502	0.0192749210688456	0.215459895752431	0.550345658271386	0.246963550440021	0.00476333142694831	-0.39573149160154	0.418417089408346	0.100878227427589	0.821065109613202	0.814591412655187	9.26032154891299	0.934749891709075	0.294652550985668	0.50733589960509	7.55189630755451	0.496669547291925	1	0.550345658271386	TRUE	0.695024161992785	LGMA
107257	LGMA-(LAMN+MHNA+GCA)/3	LGMA	Epithelial	Epithelial	EFNB2	EPHB4	-0.268	0.774	0.253	0.777	1	0.409	1	0.00789714849569646	up	0.431564989905788	EFNB2_EPHB4	EFNB2_EPHB4_Epithelial_Epithelial	0.306108697987606	0.0620656394177456	0.0189988320719343	0.338947761533265	0.0831712321812391	0.0281907029717944	0.261235324397914	0.261235324397914	0.261235324397914	-0.029367166961355	-0.109578981199086	0.35715143268769	0.201516728029454	0.351888906675204	0.357491595966064	0.300526159602317	0.388276691992658	0.772210743801653	0.543949874236435	0.753323751347467	0.742880883938196	0.00789714849569646	0.431564989905788	0.589868380534615	0.13557381910133	0.000659521212455522	-0.270010638128575	0.441290392747444	0.0370383886785947	0.831350149883249	0.712117620389757	6.99202916588495	0.91481109336313	0.270276058074986	0.296014653167416	4.54278326672462	0.70308329012973	1	0.589868380534615	TRUE	0.695023653131687	MHNA
107258	LGMA-(LAMN+MHNA+GCA)/3	LGMA	Epithelial	Epithelial	EFNB2	EPHB4	-0.268	0.774	0.253	0.777	1	0.409	1	0.000659521212455522	down	-0.270010638128575	EFNB2_EPHB4	EFNB2_EPHB4_Epithelial_Epithelial	0.306108697987606	0.0620656394177456	0.0189988320719343	0.338947761533265	0.0831712321812391	0.0281907029717944	0.261235324397914	0.261235324397914	0.261235324397914	-0.029367166961355	-0.109578981199086	0.35715143268769	0.201516728029454	0.351888906675204	0.357491595966064	0.300526159602317	0.388276691992658	0.772210743801653	0.543949874236435	0.753323751347467	0.742880883938196	0.00789714849569646	0.431564989905788	0.589868380534615	0.13557381910133	0.000659521212455522	-0.270010638128575	0.441290392747444	0.0370383886785947	0.831350149883249	0.712117620389757	6.99202916588495	0.91481109336313	0.270276058074986	0.296014653167416	4.54278326672462	0.70308329012973	1	0.589868380534615	TRUE	0.695023653131687	MHNA
107259	LAMN-(LGMA+MHNA+GCA)/3	LAMN	Fibroblasts	CD8..T.cells	TGFB1	ITGAV	0.0706	0.483	0.2768	0.895	1	0.16	1	0.0203052664345891	up	2.22589921455556	TGFB1_ITGAV	TGFB1_ITGAV_Fibroblasts_CD8..T.cells	0.33046446448051	0.198449177735233	0.0655804012468712	0.347936924141447	0.22282114123803	0.0775277025160472	0.20634857114243	0.523461688274655	0.364905129708543	0.00340129370669661	0.048176964684088	0.506803265567472	0.106271010084841	0.509284456539139	0.514707059388506	0.384410048377188	0.795880017344075	0.688847466762487	0.783259971254042	0.777623068630974	0.86949784405318	0.0203052664345891	2.22589921455556	0.918028035845259	0.2570507527231	0.0138984704632381	-0.995809759872546	0.309240513858652	0.242986602948183	0.22627505144372	0.403490007072953	7.46719255583672	0.566293352687655	0.223723431351653	0.279410477103173	6.30606026445681	0.548378822096256	1	0.918028035845259	TRUE	0.695023277911817	LGMA
107260	LAMN-(LGMA+MHNA+GCA)/3	LAMN	Fibroblasts	CD8..T.cells	TGFB1	ITGAV	0.0706	0.483	0.2768	0.895	1	0.16	1	0.0138984704632381	down	-0.995809759872546	TGFB1_ITGAV	TGFB1_ITGAV_Fibroblasts_CD8..T.cells	0.33046446448051	0.198449177735233	0.0655804012468712	0.347936924141447	0.22282114123803	0.0775277025160472	0.20634857114243	0.523461688274655	0.364905129708543	0.00340129370669661	0.048176964684088	0.506803265567472	0.106271010084841	0.509284456539139	0.514707059388506	0.384410048377188	0.795880017344075	0.688847466762487	0.783259971254042	0.777623068630974	0.86949784405318	0.0203052664345891	2.22589921455556	0.918028035845259	0.2570507527231	0.0138984704632381	-0.995809759872546	0.309240513858652	0.242986602948183	0.22627505144372	0.403490007072953	7.46719255583672	0.566293352687655	0.223723431351653	0.279410477103173	6.30606026445681	0.548378822096256	1	0.918028035845259	TRUE	0.695023277911817	LGMA
107261	LAMN-(LGMA+MHNA+GCA)/3	LAMN	iCAFs	C1Qhi.monocytes	WNT2B	FZD1	0.0731	1.4	0.73655	0.898	1	0.0904	0.476	0.04813621347147	up	-0.46696215004859	WNT2B_FZD1	WNT2B_FZD1_iCAFs_C1Qhi.monocytes	0.101288576335865	0.0569971703666989	0.00577316224161567	0.130544940242029	0.0730081265387045	0.00953084151617769	0.900388818556685	0.637645667210595	0.76901724288364	0.00341549978962005	0.0467236633326956	0.507783736193373	0.104049943973107	0.50936449495758	0.513626540739555	1.46136419733449	1.04383156952464	0.873944484369386	0.862738052461373	0.900871361839741	0.914098993891484	0.04813621347147	-0.46696215004859	0.425539822073195	0.529518996696923	0.0118977413203387	-0.880986609998501	0.330131119234509	0.211862788934551	0.309366802592244	0.354079060586165	5.67610609451443	0.750090879519174	0.355954017177135	0.658073138848341	4.36399969828562	0.992265733118669	0.5	0.425539822073195	TRUE	0.695022420419625	LAMN
107262	LAMN-(LGMA+MHNA+GCA)/3	LAMN	iCAFs	C1Qhi.monocytes	WNT2B	FZD1	0.0731	1.4	0.73655	0.898	1	0.0904	0.476	0.0118977413203387	down	-0.880986609998501	WNT2B_FZD1	WNT2B_FZD1_iCAFs_C1Qhi.monocytes	0.101288576335865	0.0569971703666989	0.00577316224161567	0.130544940242029	0.0730081265387045	0.00953084151617769	0.900388818556685	0.637645667210595	0.76901724288364	0.00341549978962005	0.0467236633326956	0.507783736193373	0.104049943973107	0.50936449495758	0.513626540739555	1.46136419733449	1.04383156952464	0.873944484369386	0.862738052461373	0.900871361839741	0.914098993891484	0.04813621347147	-0.46696215004859	0.425539822073195	0.529518996696923	0.0118977413203387	-0.880986609998501	0.330131119234509	0.211862788934551	0.309366802592244	0.354079060586165	5.67610609451443	0.750090879519174	0.355954017177135	0.658073138848341	4.36399969828562	0.992265733118669	0.5	0.425539822073195	TRUE	0.695022420419625	LAMN
107263	MHNA-(LGMA+LAMN+GCA)/3	MHNA	Fibroblasts	Tregs	COL3A1	ITGB1	-0.184	0.439	0.1275	0.795	1	0.236	1	0.012324971927416	up	-0.0735881377157172	COL3A1_ITGB1	COL3A1_ITGB1_Fibroblasts_Tregs	1.5769538552543	0.478535856162674	0.754628963253146	0.620715428084017	0.406433508844483	0.252279549430093	0.310731215249496	0.591672972047092	0.451202093648294	-0.0183324483272095	-0.0996328713435297	0.391027693292781	0.186649591804066	0.374259644629422	0.365095245717945	0.275291630696123	0.627087997029893	0.673194394538268	0.708116241466044	0.744834710743802	0.829365792310456	0.012324971927416	-0.0735881377157172	0.497482651074585	0.178922731140436	0.00785927130686056	0.985785390087232	0.669766438621498	0.149039397749791	0.516893063635134	0.611220391851038	11.3288797332958	0.837497280266589	0.29703797012852	0.329017140281835	7.98413893936851	0.686008275411944	1	0.669766438621498	TRUE	0.695020646769047	LAMN
107264	MHNA-(LGMA+LAMN+GCA)/3	MHNA	Fibroblasts	Tregs	COL3A1	ITGB1	-0.184	0.439	0.1275	0.795	1	0.236	1	0.00785927130686056	down	0.985785390087232	COL3A1_ITGB1	COL3A1_ITGB1_Fibroblasts_Tregs	1.5769538552543	0.478535856162674	0.754628963253146	0.620715428084017	0.406433508844483	0.252279549430093	0.310731215249496	0.591672972047092	0.451202093648294	-0.0183324483272095	-0.0996328713435297	0.391027693292781	0.186649591804066	0.374259644629422	0.365095245717945	0.275291630696123	0.627087997029893	0.673194394538268	0.708116241466044	0.744834710743802	0.829365792310456	0.012324971927416	-0.0735881377157172	0.497482651074585	0.178922731140436	0.00785927130686056	0.985785390087232	0.669766438621498	0.149039397749791	0.516893063635134	0.611220391851038	11.3288797332958	0.837497280266589	0.29703797012852	0.329017140281835	7.98413893936851	0.686008275411944	1	0.669766438621498	TRUE	0.695020646769047	LAMN
107265	MHNA-(LGMA+LAMN+GCA)/3	MHNA	C1Qhi.monocytes	Endothelial	B2M	TAP2	0.579	0.357	0.468	0.129	0.379	0.814	1	-0.00199066415683796	up	0.134369066110021	B2M_TAP2	B2M_TAP2_C1Qhi.monocytes_Endothelial	3.65446453457472	0.0539301688483017	0.197085889399745	1	0.0636191360173261	0.0636191360173261	0.176248705813806	0.243146692749466	0.209697699281636	0.514968557736735	0.889410289700751	0.696634384504562	0.767788538498479	0.778333600128062	0.85899231631183	0.0319070874545552	0.0893755951107988	0.641057312252964	0.178808839381962	0.585339561624147	0.55102407473949	-0.00199066415683796	0.134369066110021	0.535515233516209	0.0387709705813701	0.00884842489184011	0.15206440157347	0.518081554661109	0.164426904009237	0.921346627162389	1.001	13.5237389886897	0.978016743610442	0.400004307413108	0.366654736641154	3.53982457250357	0.60188325612657	0.666666666666667	0.535515233516209	TRUE	0.695018656452905	GCA
107266	MHNA-(LGMA+LAMN+GCA)/3	MHNA	C1Qhi.monocytes	Endothelial	B2M	TAP2	0.579	0.357	0.468	0.129	0.379	0.814	1	0.00884842489184011	down	0.15206440157347	B2M_TAP2	B2M_TAP2_C1Qhi.monocytes_Endothelial	3.65446453457472	0.0539301688483017	0.197085889399745	1	0.0636191360173261	0.0636191360173261	0.176248705813806	0.243146692749466	0.209697699281636	0.514968557736735	0.889410289700751	0.696634384504562	0.767788538498479	0.778333600128062	0.85899231631183	0.0319070874545552	0.0893755951107988	0.641057312252964	0.178808839381962	0.585339561624147	0.55102407473949	-0.00199066415683796	0.134369066110021	0.535515233516209	0.0387709705813701	0.00884842489184011	0.15206440157347	0.518081554661109	0.164426904009237	0.921346627162389	1.001	13.5237389886897	0.978016743610442	0.400004307413108	0.366654736641154	3.53982457250357	0.60188325612657	0.666666666666667	0.535515233516209	TRUE	0.695018656452905	GCA
107267	LGMA-(LAMN+MHNA+GCA)/3	LGMA	Fibroblasts	iCAFs	LUM	ITGB1	0.159	-0.165	-0.003	0.767	1	0.709	1	0.00645264353395412	up	0.37192913640201	LUM_ITGB1	LUM_ITGB1_Fibroblasts_iCAFs	1.30642893704143	0.906272023481229	1.18397999630697	0.652803337457576	0.75470267500084	0.492672425028709	0.231631743788032	0.262803994133876	0.247217868960954	0.018317537132112	0.115204636051019	0.546242196254202	0.209360493036658	0.552064991195774	0.562790139266848	-0.024643371194794	-0.149353764816933	0.394066654689184	0.274164570607258	0.357662594322673	0.325503054257995	0.00645264353395412	0.37192913640201	0.578961783056224	0.12143194567475	0.00848918493188854	0.253653951336542	0.536564475541954	0.158838482538256	0.97078060702824	0.853432418781242	10.6653559848401	1.001	0.736108454127518	0.858209009671052	8.77292390055398	0.828336346772844	1	0.578961783056224	TRUE	0.695018027647851	LAMN
107268	LGMA-(LAMN+MHNA+GCA)/3	LGMA	Fibroblasts	iCAFs	LUM	ITGB1	0.159	-0.165	-0.003	0.767	1	0.709	1	0.00848918493188854	down	0.253653951336542	LUM_ITGB1	LUM_ITGB1_Fibroblasts_iCAFs	1.30642893704143	0.906272023481229	1.18397999630697	0.652803337457576	0.75470267500084	0.492672425028709	0.231631743788032	0.262803994133876	0.247217868960954	0.018317537132112	0.115204636051019	0.546242196254202	0.209360493036658	0.552064991195774	0.562790139266848	-0.024643371194794	-0.149353764816933	0.394066654689184	0.274164570607258	0.357662594322673	0.325503054257995	0.00645264353395412	0.37192913640201	0.578961783056224	0.12143194567475	0.00848918493188854	0.253653951336542	0.536564475541954	0.158838482538256	0.97078060702824	0.853432418781242	10.6653559848401	1.001	0.736108454127518	0.858209009671052	8.77292390055398	0.828336346772844	1	0.578961783056224	TRUE	0.695018027647851	LAMN
107269	LGMA-(LAMN+MHNA+GCA)/3	LGMA	SPP1..macrophages	Fibroblasts	VEGFA	NRP2	2.45	-0.647	0.9015	0.000955	0.135	0.225	1	0.0162291366958009	up	0.20759937770577	VEGFA_NRP2	VEGFA_NRP2_SPP1..macrophages_Fibroblasts	0.37414307728109	0.0851872366067825	0.0318722148491339	0.371103579553368	0.113820015311842	0.0422390151070437	0.434443253362701	0.231631743788032	0.333037498575366	7.39899173961982	3.01999662841625	0.930686729630222	0.979270049623819	0.974907955818793	0.98403233552105	-0.419137910781949	-0.647817481888638	0.225992633848365	0.719098095580309	0.161381602587136	0.116196550485088	0.0162291366958009	0.20759937770577	0.548908074984326	0.217144963291452	0.00500660663376344	-0.545407780239307	0.391185400646241	0.104662673871984	0.743863491197344	0.783259974100614	7.55263880596148	0.918277864143617	0.258063876790154	0.322679324070204	5.19987809680367	0.726955989581253	1	0.548908074984326	TRUE	0.69501746426392	LGMA
107270	LGMA-(LAMN+MHNA+GCA)/3	LGMA	SPP1..macrophages	Fibroblasts	VEGFA	NRP2	2.45	-0.647	0.9015	0.000955	0.135	0.225	1	0.00500660663376344	down	-0.545407780239307	VEGFA_NRP2	VEGFA_NRP2_SPP1..macrophages_Fibroblasts	0.37414307728109	0.0851872366067825	0.0318722148491339	0.371103579553368	0.113820015311842	0.0422390151070437	0.434443253362701	0.231631743788032	0.333037498575366	7.39899173961982	3.01999662841625	0.930686729630222	0.979270049623819	0.974907955818793	0.98403233552105	-0.419137910781949	-0.647817481888638	0.225992633848365	0.719098095580309	0.161381602587136	0.116196550485088	0.0162291366958009	0.20759937770577	0.548908074984326	0.217144963291452	0.00500660663376344	-0.545407780239307	0.391185400646241	0.104662673871984	0.743863491197344	0.783259974100614	7.55263880596148	0.918277864143617	0.258063876790154	0.322679324070204	5.19987809680367	0.726955989581253	1	0.548908074984326	TRUE	0.69501746426392	LGMA
107271	LAMN-(LGMA+MHNA+GCA)/3	LAMN	Epithelial	iCAFs	ECM1	CACHD1	2.97	-0.306	1.332	0.00551	0.399	0.604	1	0.00673577191250701	up	-1.02295043307962	ECM1_CACHD1	ECM1_CACHD1_Epithelial_iCAFs	0.419247079449544	0.0732842370259407	0.0307242023428138	0.335135135135135	0.0961981566820276	0.0322393822393822	0.224577196182587	0.900388818556685	0.562483007369636	6.7087797514102	2.25884840114822	0.953217544421322	0.957279494157195	0.970345765967665	0.968264767088202	-0.0670026967819337	-0.218963061378868	0.332846748113547	0.367970715055695	0.299272367948257	0.281867588932806	0.00673577191250701	-1.02295043307962	0.32385702473825	0.124203805792239	0.0032355800813646	-0.593900278122867	0.382362810096458	0.0771121674850054	1.001	1.001	7.52237000478345	1.001	0.185759708777889	0.263643137222237	5.14203573257878	0.671133301884083	1	0.382362810096458	TRUE	0.695017170228814	LAMN
107272	LAMN-(LGMA+MHNA+GCA)/3	LAMN	Epithelial	iCAFs	ECM1	CACHD1	2.97	-0.306	1.332	0.00551	0.399	0.604	1	0.0032355800813646	down	-0.593900278122867	ECM1_CACHD1	ECM1_CACHD1_Epithelial_iCAFs	0.419247079449544	0.0732842370259407	0.0307242023428138	0.335135135135135	0.0961981566820276	0.0322393822393822	0.224577196182587	0.900388818556685	0.562483007369636	6.7087797514102	2.25884840114822	0.953217544421322	0.957279494157195	0.970345765967665	0.968264767088202	-0.0670026967819337	-0.218963061378868	0.332846748113547	0.367970715055695	0.299272367948257	0.281867588932806	0.00673577191250701	-1.02295043307962	0.32385702473825	0.124203805792239	0.0032355800813646	-0.593900278122867	0.382362810096458	0.0771121674850054	1.001	1.001	7.52237000478345	1.001	0.185759708777889	0.263643137222237	5.14203573257878	0.671133301884083	1	0.382362810096458	TRUE	0.695017170228814	LAMN
107273	GCA-(LGMA+LAMN+MHNA)/3	GCA	Fibroblasts	NK.cells	TNFSF14	TNFRSF14	1.15	-0.168	0.491	0.107	1	0.621	1	0.0027967004221496	up	-0.705374632608341	TNFSF14_TNFRSF14	TNFSF14_TNFRSF14_Fibroblasts_NK.cells	0.0426261285881636	0.0843148064291157	0.00359401378073361	0.0525438228926601	0.088290737360108	0.00463913286691188	0.570070300444639	0.397778729953697	0.483924515199168	1.11620865566201	0.97061622231479	0.814450936449496	0.792760525052025	0.849527773331199	0.872398751400672	-0.0347606111703345	-0.20690839982342	0.392741645706073	0.353440531800216	0.338842975206612	0.289143909450234	0.0027967004221496	-0.705374632608341	0.381937377766124	0.0856398327286287	0.00543824248598851	0.27789042304292	0.540973991973758	0.111377302903078	0.295207610104451	0.3435616485758	4.24634414817192	0.782249390868188	0.3597098318154	0.321675330962703	5.29419544368189	0.814999426995048	1	0.540973991973758	TRUE	0.69501644206186	GCA
107274	GCA-(LGMA+LAMN+MHNA)/3	GCA	Fibroblasts	NK.cells	TNFSF14	TNFRSF14	1.15	-0.168	0.491	0.107	1	0.621	1	0.00543824248598851	down	0.27789042304292	TNFSF14_TNFRSF14	TNFSF14_TNFRSF14_Fibroblasts_NK.cells	0.0426261285881636	0.0843148064291157	0.00359401378073361	0.0525438228926601	0.088290737360108	0.00463913286691188	0.570070300444639	0.397778729953697	0.483924515199168	1.11620865566201	0.97061622231479	0.814450936449496	0.792760525052025	0.849527773331199	0.872398751400672	-0.0347606111703345	-0.20690839982342	0.392741645706073	0.353440531800216	0.338842975206612	0.289143909450234	0.0027967004221496	-0.705374632608341	0.381937377766124	0.0856398327286287	0.00543824248598851	0.27789042304292	0.540973991973758	0.111377302903078	0.295207610104451	0.3435616485758	4.24634414817192	0.782249390868188	0.3597098318154	0.321675330962703	5.29419544368189	0.814999426995048	1	0.540973991973758	TRUE	0.69501644206186	GCA
107275	LAMN-(LGMA+MHNA+GCA)/3	LAMN	iCAFs	Macrophages	SEMA4A	PLXNB2	0.364	-0.0897	0.13715	0.512	1	0.906	1	0.011380045280913	up	-0.142574399582105	SEMA4A_PLXNB2	SEMA4A_PLXNB2_iCAFs_Macrophages	0.75673380111625	0.0856948285949398	0.0648481733786543	0.549061481398224	0.106007751937984	0.0582047733187652	0.900388818556685	0.202118009648158	0.551253414102421	0.105825734204798	0.290730039024169	0.627601248599328	0.420221706419081	0.644149191611974	0.672682887786137	-0.00384560066838987	-0.0428718023231869	0.429684692777578	0.0973769313690262	0.417714696370823	0.414009162773985	0.011380045280913	-0.142574399582105	0.484865989360036	0.169671788162622	0.0088204973357366	-0.244938426988857	0.445851961293461	0.163992456365434	1.001	1.001	9.37972037334188	1.001	0.325147196585235	0.307889618158515	5.19166181098888	0.764733477522506	1	0.484865989360036	TRUE	0.695016084154737	LAMN
107276	LAMN-(LGMA+MHNA+GCA)/3	LAMN	iCAFs	Macrophages	SEMA4A	PLXNB2	0.364	-0.0897	0.13715	0.512	1	0.906	1	0.0088204973357366	down	-0.244938426988857	SEMA4A_PLXNB2	SEMA4A_PLXNB2_iCAFs_Macrophages	0.75673380111625	0.0856948285949398	0.0648481733786543	0.549061481398224	0.106007751937984	0.0582047733187652	0.900388818556685	0.202118009648158	0.551253414102421	0.105825734204798	0.290730039024169	0.627601248599328	0.420221706419081	0.644149191611974	0.672682887786137	-0.00384560066838987	-0.0428718023231869	0.429684692777578	0.0973769313690262	0.417714696370823	0.414009162773985	0.011380045280913	-0.142574399582105	0.484865989360036	0.169671788162622	0.0088204973357366	-0.244938426988857	0.445851961293461	0.163992456365434	1.001	1.001	9.37972037334188	1.001	0.325147196585235	0.307889618158515	5.19166181098888	0.764733477522506	1	0.484865989360036	TRUE	0.695016084154737	LAMN
107277	MHNA-(LGMA+LAMN+GCA)/3	MHNA	Endothelial	Endothelial	CCN2	LRP6	-0.821	0.383	-0.219	0.308	0.996	0.494	1	-0.00244946162721459	up	-0.221219819784624	CCN2_LRP6	CCN2_LRP6_Endothelial_Endothelial	0.277174748424526	0.132569753903164	0.0367449881868108	0.185166768877176	0.166575505942022	0.030844248209365	0.243146692749466	0.243146692749466	0.243146692749466	-0.419899861753135	-0.511449283499556	0.210260925244117	0.594265247318713	0.180286537538018	0.171562349927965	0.117302578562243	0.306273051076353	0.651500179662235	0.465931548688466	0.670274883219547	0.700211103126123	-0.00244946162721459	-0.221219819784624	0.470482797181635	0.034279289398998	0.012375260365284	2.11863075527722	0.875873181922074	0.219291187723858	0.324600993258165	0.286951947470551	6.97051869033785	0.732471558235627	0.465035146574781	0.474425122151009	5.78319159986258	0.847464385622221	1	0.875873181922074	TRUE	0.695013891774571	LAMN
107278	MHNA-(LGMA+LAMN+GCA)/3	MHNA	Endothelial	Endothelial	CCN2	LRP6	-0.821	0.383	-0.219	0.308	0.996	0.494	1	0.012375260365284	down	2.11863075527722	CCN2_LRP6	CCN2_LRP6_Endothelial_Endothelial	0.277174748424526	0.132569753903164	0.0367449881868108	0.185166768877176	0.166575505942022	0.030844248209365	0.243146692749466	0.243146692749466	0.243146692749466	-0.419899861753135	-0.511449283499556	0.210260925244117	0.594265247318713	0.180286537538018	0.171562349927965	0.117302578562243	0.306273051076353	0.651500179662235	0.465931548688466	0.670274883219547	0.700211103126123	-0.00244946162721459	-0.221219819784624	0.470482797181635	0.034279289398998	0.012375260365284	2.11863075527722	0.875873181922074	0.219291187723858	0.324600993258165	0.286951947470551	6.97051869033785	0.732471558235627	0.465035146574781	0.474425122151009	5.78319159986258	0.847464385622221	1	0.875873181922074	TRUE	0.695013891774571	LAMN
107279	LAMN-(LGMA+MHNA+GCA)/3	LAMN	Macrophages	CD4..T.cells	CLEC2D	KLRB1	0.463	0.102	0.2825	0.49	1	0.699	1	0.00040099606946039	up	-0.835970925621284	CLEC2D_KLRB1	CLEC2D_KLRB1_Macrophages_CD4..T.cells	0.139529352053726	0.591070374378656	0.0824716663552071	0.199031007751938	0.435705850290698	0.0867189744667726	0.202118009648158	0.372192634222999	0.287155321935579	0.143439214946798	0.309803919971486	0.661117336321434	0.43799023531295	0.666680006403073	0.681647190651513	0.0158633280739405	0.155522824254319	0.524389148401006	0.283372260150916	0.553584261588214	0.604226554078333	0.00040099606946039	-0.835970925621284	0.358053067969636	0.0621856054185532	0.00375928682802266	0.0538710740343452	0.500216533030781	0.0852590730461689	0.162238049273941	0.298061205599907	5.76232564275008	0.645970045723005	0.808144279177247	0.897517261829038	8.43203443874878	0.940688272923389	1	0.500216533030781	TRUE	0.695011812073331	MHNA
107280	LAMN-(LGMA+MHNA+GCA)/3	LAMN	Macrophages	CD4..T.cells	CLEC2D	KLRB1	0.463	0.102	0.2825	0.49	1	0.699	1	0.00375928682802266	down	0.0538710740343452	CLEC2D_KLRB1	CLEC2D_KLRB1_Macrophages_CD4..T.cells	0.139529352053726	0.591070374378656	0.0824716663552071	0.199031007751938	0.435705850290698	0.0867189744667726	0.202118009648158	0.372192634222999	0.287155321935579	0.143439214946798	0.309803919971486	0.661117336321434	0.43799023531295	0.666680006403073	0.681647190651513	0.0158633280739405	0.155522824254319	0.524389148401006	0.283372260150916	0.553584261588214	0.604226554078333	0.00040099606946039	-0.835970925621284	0.358053067969636	0.0621856054185532	0.00375928682802266	0.0538710740343452	0.500216533030781	0.0852590730461689	0.162238049273941	0.298061205599907	5.76232564275008	0.645970045723005	0.808144279177247	0.897517261829038	8.43203443874878	0.940688272923389	1	0.500216533030781	TRUE	0.695011812073331	MHNA
107281	LGMA-(LAMN+MHNA+GCA)/3	LGMA	NK.cells	iCAFs	SPP1	ITGA5	1.35	0.48	0.915	0.0567	0.981	0.382	1	0.0051075493595293	up	-0.278752357637565	SPP1_ITGA5	SPP1_ITGA5_NK.cells_iCAFs	0.0862853643267718	0.499256720088223	0.0430785479854015	0.0862369154242469	0.350702729143096	0.0302435215921658	0.260586388381787	0.262803994133876	0.261695191257832	1.68266287049458	1.24641694110709	0.840763566511926	0.859432527613254	0.881062910196895	0.90883624139587	0.20060958580238	0.417936637088291	0.68745508444125	0.568765720445562	0.717840459935322	0.755928853754941	0.0051075493595293	-0.278752357637565	0.459960867915836	0.108263315545158	0.00765115659018622	-0.09510701595943	0.473111872593205	0.145801916175507	0.0309760833022705	0.102209051240614	5.38613271022298	0.381552673295721	0.950744566457721	0.606368150686141	8.24335185978052	0.996406910895186	0.75	0.473111872593205	TRUE	0.695011514515655	LGMA
107282	LGMA-(LAMN+MHNA+GCA)/3	LGMA	NK.cells	iCAFs	SPP1	ITGA5	1.35	0.48	0.915	0.0567	0.981	0.382	1	0.00765115659018622	down	-0.09510701595943	SPP1_ITGA5	SPP1_ITGA5_NK.cells_iCAFs	0.0862853643267718	0.499256720088223	0.0430785479854015	0.0862369154242469	0.350702729143096	0.0302435215921658	0.260586388381787	0.262803994133876	0.261695191257832	1.68266287049458	1.24641694110709	0.840763566511926	0.859432527613254	0.881062910196895	0.90883624139587	0.20060958580238	0.417936637088291	0.68745508444125	0.568765720445562	0.717840459935322	0.755928853754941	0.0051075493595293	-0.278752357637565	0.459960867915836	0.108263315545158	0.00765115659018622	-0.09510701595943	0.473111872593205	0.145801916175507	0.0309760833022705	0.102209051240614	5.38613271022298	0.381552673295721	0.950744566457721	0.606368150686141	8.24335185978052	0.996406910895186	0.75	0.473111872593205	TRUE	0.695011514515655	LGMA
107283	GCA-(LGMA+LAMN+MHNA)/3	GCA	iCAFs	NK.cells	SEMA3A	PLXNA3	-0.933	0.803	-0.065	0.0911	0.632	0.0855	1	0.00352286000086588	up	-0.368902501595844	SEMA3A_PLXNA3	SEMA3A_PLXNA3_iCAFs_NK.cells	0.170273699938289	0.061263132480308	0.0104315002372316	0.18042328042328	0.066106437018811	0.0119271402240289	0.154589017934036	0.397778729953697	0.276183873943866	-0.970769354284193	-1.040481623027	0.19169201216584	0.813450456218985	0.11937730110453	0.0701736833680166	0.857631209873277	1.06803388527183	0.777892561983471	0.867970715055695	0.855282069708947	0.917243083003953	0.00352286000086588	-0.368902501595844	0.443473616120074	0.0927490203892355	0.00517807950088107	0.125007629838468	0.513158920665433	0.107330146200006	0.445062865789029	0.421560208257799	6.21254279407665	0.866215662346492	0.386538670838692	0.441709580125407	4.85759727900741	0.964683307524487	1	0.513158920665433	TRUE	0.695010647417646	LGMA
107284	GCA-(LGMA+LAMN+MHNA)/3	GCA	iCAFs	NK.cells	SEMA3A	PLXNA3	-0.933	0.803	-0.065	0.0911	0.632	0.0855	1	0.00517807950088107	down	0.125007629838468	SEMA3A_PLXNA3	SEMA3A_PLXNA3_iCAFs_NK.cells	0.170273699938289	0.061263132480308	0.0104315002372316	0.18042328042328	0.066106437018811	0.0119271402240289	0.154589017934036	0.397778729953697	0.276183873943866	-0.970769354284193	-1.040481623027	0.19169201216584	0.813450456218985	0.11937730110453	0.0701736833680166	0.857631209873277	1.06803388527183	0.777892561983471	0.867970715055695	0.855282069708947	0.917243083003953	0.00352286000086588	-0.368902501595844	0.443473616120074	0.0927490203892355	0.00517807950088107	0.125007629838468	0.513158920665433	0.107330146200006	0.445062865789029	0.421560208257799	6.21254279407665	0.866215662346492	0.386538670838692	0.441709580125407	4.85759727900741	0.964683307524487	1	0.513158920665433	TRUE	0.695010647417646	LGMA
107285	MHNA-(LGMA+LAMN+GCA)/3	MHNA	C1Qhi.monocytes	NK.cells	LGALS9	CD44	0.553	-0.242	0.1555	0.22	0.491	0.364	1	0.00325564466786688	up	-0.209475913274663	LGALS9_CD44	LGALS9_CD44_C1Qhi.monocytes_NK.cells	0.43404345234454	1.19594559645179	0.519092355500187	0.444363564273587	0.763238508946001	0.339155384226103	0.176248705813806	0.220650162690461	0.198449434252133	0.36364025750532	0.657577319177794	0.688350408195934	0.67478389627021	0.74807907795742	0.809528573715383	-0.106213465156928	-0.438898616350944	0.358987603305785	0.585609054976644	0.269538268056055	0.178022817103845	0.00325564466786688	-0.209475913274663	0.472630600115652	0.0901329508588442	0.0243747274910314	-0.262912486561799	0.442581810753675	0.405957725975617	0.926073401104512	0.914939449660534	7.78052713077643	0.947423829870251	0.760485124136197	0.811402121787858	9.61862717773605	0.885046057659806	1	0.472630600115652	TRUE	0.695008216146579	GCA
107286	MHNA-(LGMA+LAMN+GCA)/3	MHNA	C1Qhi.monocytes	NK.cells	LGALS9	CD44	0.553	-0.242	0.1555	0.22	0.491	0.364	1	0.0243747274910314	down	-0.262912486561799	LGALS9_CD44	LGALS9_CD44_C1Qhi.monocytes_NK.cells	0.43404345234454	1.19594559645179	0.519092355500187	0.444363564273587	0.763238508946001	0.339155384226103	0.176248705813806	0.220650162690461	0.198449434252133	0.36364025750532	0.657577319177794	0.688350408195934	0.67478389627021	0.74807907795742	0.809528573715383	-0.106213465156928	-0.438898616350944	0.358987603305785	0.585609054976644	0.269538268056055	0.178022817103845	0.00325564466786688	-0.209475913274663	0.472630600115652	0.0901329508588442	0.0243747274910314	-0.262912486561799	0.442581810753675	0.405957725975617	0.926073401104512	0.914939449660534	7.78052713077643	0.947423829870251	0.760485124136197	0.811402121787858	9.61862717773605	0.885046057659806	1	0.472630600115652	TRUE	0.695008216146579	GCA
107287	GCA-(LGMA+LAMN+MHNA)/3	GCA	Endothelial	B.cells	F10	ITGAM	1.18	0.699	0.9395	0.233	1	0.199	0.852	0.00270855587116265	up	-0.897879909302872	F10_ITGAM	F10_ITGAM_Endothelial_B.cells	0.0497087744002634	0.0675551854128478	0.00335808547125522	0.0569141012909633	0.079882005899705	0.00454641257510114	0.391834343333059	0.0711544356316257	0.231494389482342	0.746520013189298	0.632644078973981	0.819253241555947	0.661937730110453	0.81295021610373	0.802545221706419	0.490101699589615	0.701146923590293	0.754064858066834	0.743734279554438	0.801697808120733	0.849420589292131	0.00270855587116265	-0.897879909302872	0.346730745480053	0.08477688721005	0.0118347055020591	0.201898109089765	0.52714816117104	0.210882188891165	0.441171760150628	0.473402299187191	4.39567588490882	0.838738071629251	0.149122169071655	0.147989423861071	4.42625942209553	0.594010659557017	0.5	0.52714816117104	TRUE	0.695007063212359	GCA
107288	GCA-(LGMA+LAMN+MHNA)/3	GCA	Endothelial	B.cells	F10	ITGAM	1.18	0.699	0.9395	0.233	1	0.199	0.852	0.0118347055020591	down	0.201898109089765	F10_ITGAM	F10_ITGAM_Endothelial_B.cells	0.0497087744002634	0.0675551854128478	0.00335808547125522	0.0569141012909633	0.079882005899705	0.00454641257510114	0.391834343333059	0.0711544356316257	0.231494389482342	0.746520013189298	0.632644078973981	0.819253241555947	0.661937730110453	0.81295021610373	0.802545221706419	0.490101699589615	0.701146923590293	0.754064858066834	0.743734279554438	0.801697808120733	0.849420589292131	0.00270855587116265	-0.897879909302872	0.346730745480053	0.08477688721005	0.0118347055020591	0.201898109089765	0.52714816117104	0.210882188891165	0.441171760150628	0.473402299187191	4.39567588490882	0.838738071629251	0.149122169071655	0.147989423861071	4.42625942209553	0.594010659557017	0.5	0.52714816117104	TRUE	0.695007063212359	GCA
107289	LGMA-(LAMN+MHNA+GCA)/3	LGMA	Macrophages	C1Qhi.monocytes	LAMB1	CD151	2.89	0.625	1.7575	0.00876	0.405	0.132	0.942	0.0447963483791807	up	0.119606997515657	LAMB1_CD151	LAMB1_CD151_Macrophages_C1Qhi.monocytes	0.0951587409321598	0.175365863074536	0.0166875947326543	0.0983786995746685	0.229619033851651	0.0225896219479173	1.001	0.475378729342036	0.738189364671018	5.94616313317425	2.05749589383192	0.949935969265247	0.947514807107412	0.964903153513687	0.961881703217544	0.549641292996344	0.87942606879415	0.733942687747036	0.813577973409989	0.812477542220625	0.886790334171757	0.0447963483791807	0.119606997515657	0.532815449231291	0.496821324727673	0.00818508144351122	-0.478717539067788	0.403318838130435	0.154107777011852	0.102835484338254	0.127918595355716	4.37523781346964	0.470955015880176	0.226862803791544	0.369497860634735	6.24446256870084	0.677487887224524	0.75	0.532815449231291	TRUE	0.695006127188506	LGMA
107290	LGMA-(LAMN+MHNA+GCA)/3	LGMA	Macrophages	C1Qhi.monocytes	LAMB1	CD151	2.89	0.625	1.7575	0.00876	0.405	0.132	0.942	0.00818508144351122	down	-0.478717539067788	LAMB1_CD151	LAMB1_CD151_Macrophages_C1Qhi.monocytes	0.0951587409321598	0.175365863074536	0.0166875947326543	0.0983786995746685	0.229619033851651	0.0225896219479173	1.001	0.475378729342036	0.738189364671018	5.94616313317425	2.05749589383192	0.949935969265247	0.947514807107412	0.964903153513687	0.961881703217544	0.549641292996344	0.87942606879415	0.733942687747036	0.813577973409989	0.812477542220625	0.886790334171757	0.0447963483791807	0.119606997515657	0.532815449231291	0.496821324727673	0.00818508144351122	-0.478717539067788	0.403318838130435	0.154107777011852	0.102835484338254	0.127918595355716	4.37523781346964	0.470955015880176	0.226862803791544	0.369497860634735	6.24446256870084	0.677487887224524	0.75	0.532815449231291	TRUE	0.695006127188506	LGMA
107291	LGMA-(LAMN+MHNA+GCA)/3	LGMA	Endothelial	CD8..T.cells	BMP2	ENG	1.4	0.292	0.846	0.124	1	0.404	0.971	0.0414965216966644	up	3.20940237980426	BMP2_ENG	BMP2_ENG_Endothelial_CD8..T.cells	0.0708838602533066	0.0344985555044444	0.00244539078731798	0.0592978623129878	0.044997687977704	0.00266826670610468	0.623093931583111	0.272401410357726	0.447747670970418	1.26920964077287	0.906578314837765	0.847166639987194	0.77347126620778	0.85905234512566	0.862433968304786	0.114936641387703	0.393618634889395	0.613793568091987	0.548418972332016	0.668253683075817	0.745396155228171	0.0414965216966644	3.20940237980426	1.001	0.464515633497988	0.00295938221041959	-1.00494022671881	0.307579342047985	0.0728155683192655	0.395525897764181	0.307307926704751	5.08113505233588	0.781501294925414	0.0353555070851052	0.0647671883842395	3.79539910627252	0.380633917185593	0.25	1.001	TRUE	0.69500552325765	LGMA
107292	LGMA-(LAMN+MHNA+GCA)/3	LGMA	Endothelial	CD8..T.cells	BMP2	ENG	1.4	0.292	0.846	0.124	1	0.404	0.971	0.00295938221041959	down	-1.00494022671881	BMP2_ENG	BMP2_ENG_Endothelial_CD8..T.cells	0.0708838602533066	0.0344985555044444	0.00244539078731798	0.0592978623129878	0.044997687977704	0.00266826670610468	0.623093931583111	0.272401410357726	0.447747670970418	1.26920964077287	0.906578314837765	0.847166639987194	0.77347126620778	0.85905234512566	0.862433968304786	0.114936641387703	0.393618634889395	0.613793568091987	0.548418972332016	0.668253683075817	0.745396155228171	0.0414965216966644	3.20940237980426	1.001	0.464515633497988	0.00295938221041959	-1.00494022671881	0.307579342047985	0.0728155683192655	0.395525897764181	0.307307926704751	5.08113505233588	0.781501294925414	0.0353555070851052	0.0647671883842395	3.79539910627252	0.380633917185593	0.25	1.001	TRUE	0.69500552325765	LGMA
107293	GCA-(LGMA+LAMN+MHNA)/3	GCA	Epithelial	iCAFs	MUC4	ERBB2	3.2	0.883	2.0415	0.00212	0.103	0.349	0.84	-0.00012852431666184	up	0.492994085927122	MUC4_ERBB2	MUC4_ERBB2_Epithelial_iCAFs	0.631714216785002	0.033408497600779	0.0211046228958398	0.478889484978541	0.046031746031746	0.0220441191498058	0.635265500900704	0.154589017934036	0.39492725941737	8.555725245028	2.67366413907125	0.961321434288459	0.972046582359533	0.979190011205379	0.978689771090123	0.403685147995044	0.45717457304082	0.795634207689544	0.600363816025871	0.783057851239669	0.771761588214157	-0.00012852431666184	0.492994085927122	0.601102938009736	0.0570015385751263	0.0413704162488145	-0.497000132890252	0.399992553725146	0.670346665282127	0.775549581328577	0.825545539398421	7.58764127454335	0.880646762157751	0.150025254099782	0.296104510451045	3.71411175919382	0.587067890257064	0	0.601102938009736	TRUE	0.695003834739217	GCA
107294	GCA-(LGMA+LAMN+MHNA)/3	GCA	Epithelial	iCAFs	MUC4	ERBB2	3.2	0.883	2.0415	0.00212	0.103	0.349	0.84	0.0413704162488145	down	-0.497000132890252	MUC4_ERBB2	MUC4_ERBB2_Epithelial_iCAFs	0.631714216785002	0.033408497600779	0.0211046228958398	0.478889484978541	0.046031746031746	0.0220441191498058	0.635265500900704	0.154589017934036	0.39492725941737	8.555725245028	2.67366413907125	0.961321434288459	0.972046582359533	0.979190011205379	0.978689771090123	0.403685147995044	0.45717457304082	0.795634207689544	0.600363816025871	0.783057851239669	0.771761588214157	-0.00012852431666184	0.492994085927122	0.601102938009736	0.0570015385751263	0.0413704162488145	-0.497000132890252	0.399992553725146	0.670346665282127	0.775549581328577	0.825545539398421	7.58764127454335	0.880646762157751	0.150025254099782	0.296104510451045	3.71411175919382	0.587067890257064	0	0.601102938009736	TRUE	0.695003834739217	GCA
107295	LGMA-(LAMN+MHNA+GCA)/3	LGMA	iCAFs	SPP1..macrophages	GRN	SORT1	0.232	3.27	1.751	0.602	1	0.0641	0.65	0.0567556507805584	up	0.33253736701235	GRN_SORT1	GRN_SORT1_iCAFs_SPP1..macrophages	0.167485102142562	0.110955967024015	0.0185834714703439	0.225586276618387	0.134765425507219	0.0304012305570662	0.262803994133876	0.434443253362701	0.348623623748288	0.0511336140281847	0.220403508742175	0.576416680006403	0.345725948455259	0.597366736033296	0.633844245237714	3.90157424347347	1.19314197048118	0.973791771469637	0.89399928135106	0.963169241825368	0.931863097376931	0.0567556507805584	0.33253736701235	0.571757556949736	0.613904301463505	0.00803613498439145	-0.282200776403051	0.439072552804466	0.151790730794934	0.105878336438416	0.2297011741925	5.74372111784925	0.392489798805614	0.812561542198986	0.692647349090771	5.29706083601981	0.925303769289659	0.75	0.571757556949736	TRUE	0.695001640380064	LGMA
107296	LGMA-(LAMN+MHNA+GCA)/3	LGMA	iCAFs	SPP1..macrophages	GRN	SORT1	0.232	3.27	1.751	0.602	1	0.0641	0.65	0.00803613498439145	down	-0.282200776403051	GRN_SORT1	GRN_SORT1_iCAFs_SPP1..macrophages	0.167485102142562	0.110955967024015	0.0185834714703439	0.225586276618387	0.134765425507219	0.0304012305570662	0.262803994133876	0.434443253362701	0.348623623748288	0.0511336140281847	0.220403508742175	0.576416680006403	0.345725948455259	0.597366736033296	0.633844245237714	3.90157424347347	1.19314197048118	0.973791771469637	0.89399928135106	0.963169241825368	0.931863097376931	0.0567556507805584	0.33253736701235	0.571757556949736	0.613904301463505	0.00803613498439145	-0.282200776403051	0.439072552804466	0.151790730794934	0.105878336438416	0.2297011741925	5.74372111784925	0.392489798805614	0.812561542198986	0.692647349090771	5.29706083601981	0.925303769289659	0.75	0.571757556949736	TRUE	0.695001640380064	LGMA
107297	MHNA-(LGMA+LAMN+GCA)/3	MHNA	B.cells	NK.cells	HLA.E	KLRC2	-0.132	0.865	0.3665	0.635	1	0.151	1	0.00393506543202551	up	0.147847054224277	HLA.E_KLRC2	HLA.E_KLRC2_B.cells_NK.cells	1.16814119952399	0.0559186063608734	0.0653208279101007	0.852992827571059	0.0512763580336544	0.0437383656266729	0.714769094866929	0.220650162690461	0.467709628778695	-0.0260338682614592	-0.197226274708024	0.414018728989915	0.320093644949576	0.357371538338402	0.300244117176245	0.710184940591408	0.821023052706831	0.791322314049587	0.79302910528207	0.836642112827884	0.874797879985627	0.00393506543202551	0.147847054224277	0.537980176709675	0.0967845600291803	0.0243553855616717	-0.266521914469411	0.441925121452491	0.405656838364621	0.720979594622659	0.834659011052423	9.35529256560188	0.798042389573691	0.763130223017399	0.780531858991466	4.7810069715486	0.962958336855149	0.666666666666667	0.537980176709675	TRUE	0.695001046649552	MHNA
107298	MHNA-(LGMA+LAMN+GCA)/3	MHNA	B.cells	NK.cells	HLA.E	KLRC2	-0.132	0.865	0.3665	0.635	1	0.151	1	0.0243553855616717	down	-0.266521914469411	HLA.E_KLRC2	HLA.E_KLRC2_B.cells_NK.cells	1.16814119952399	0.0559186063608734	0.0653208279101007	0.852992827571059	0.0512763580336544	0.0437383656266729	0.714769094866929	0.220650162690461	0.467709628778695	-0.0260338682614592	-0.197226274708024	0.414018728989915	0.320093644949576	0.357371538338402	0.300244117176245	0.710184940591408	0.821023052706831	0.791322314049587	0.79302910528207	0.836642112827884	0.874797879985627	0.00393506543202551	0.147847054224277	0.537980176709675	0.0967845600291803	0.0243553855616717	-0.266521914469411	0.441925121452491	0.405656838364621	0.720979594622659	0.834659011052423	9.35529256560188	0.798042389573691	0.763130223017399	0.780531858991466	4.7810069715486	0.962958336855149	0.666666666666667	0.537980176709675	TRUE	0.695001046649552	MHNA
107299	LAMN-(LGMA+MHNA+GCA)/3	LAMN	Epithelial	Tregs	BMP4	BMPR1A	1.02	0.556	0.788	0.372	1	0.309	1	0.00678354997241043	up	1.19175106226118	BMP4_BMPR1A	BMP4_BMPR1A_Epithelial_Tregs	0.024149580631926	0.167993533977395	0.00405697339442931	0.0250965250965251	0.164166666666667	0.00412001287001287	0.224577196182587	0.223854363600918	0.224215779891752	0.438046201320465	0.429457060118102	0.79414118777013	0.539358892268289	0.764466944133184	0.73683368016648	0.283583085439792	0.510041520575165	0.712697628458498	0.638676787639238	0.748068630973769	0.792018505210205	0.00678354997241043	1.19175106226118	0.728896213838518	0.124671558616644	0.00688230428397187	1.64478570388115	0.789663127687568	0.133841468521963	0.314564321955051	0.315827138795786	2.38223653001183	0.479601908045681	0.354861719398027	0.283068181818182	6.21040166040964	0.785376065249528	0.5	0.789663127687568	TRUE	0.694997563960988	MHNA
107300	LAMN-(LGMA+MHNA+GCA)/3	LAMN	Epithelial	Tregs	BMP4	BMPR1A	1.02	0.556	0.788	0.372	1	0.309	1	0.00688230428397187	down	1.64478570388115	BMP4_BMPR1A	BMP4_BMPR1A_Epithelial_Tregs	0.024149580631926	0.167993533977395	0.00405697339442931	0.0250965250965251	0.164166666666667	0.00412001287001287	0.224577196182587	0.223854363600918	0.224215779891752	0.438046201320465	0.429457060118102	0.79414118777013	0.539358892268289	0.764466944133184	0.73683368016648	0.283583085439792	0.510041520575165	0.712697628458498	0.638676787639238	0.748068630973769	0.792018505210205	0.00678354997241043	1.19175106226118	0.728896213838518	0.124671558616644	0.00688230428397187	1.64478570388115	0.789663127687568	0.133841468521963	0.314564321955051	0.315827138795786	2.38223653001183	0.479601908045681	0.354861719398027	0.283068181818182	6.21040166040964	0.785376065249528	0.5	0.789663127687568	TRUE	0.694997563960988	MHNA
107301	LGMA-(LAMN+MHNA+GCA)/3	LGMA	NK.cells	iCAFs	COL1A1	GP6	2.1	0.996	1.548	6.26e-05	0.0615	0.581	1	0.00478955010996589	up	-0.432582647548578	COL1A1_GP6	COL1A1_GP6_NK.cells_iCAFs	0.623514000537754	0.0316041585360235	0.0197056353224254	0.43742634425967	0.0449028333202645	0.0196416822261846	0.260586388381787	0.262803994133876	0.261695191257832	8.8271939002581	4.20342566678957	0.910777173043061	0.993156715223307	0.980190491435889	0.9943172722907	0.234880572139231	0.235823867609669	0.817867409270571	0.389642472152354	0.731629536471434	0.661089651455264	0.00478955010996589	-0.432582647548578	0.43182737181458	0.10515006550021	0.0158852414207855	3.33165941592933	1.001	0.273893280141267	0.166616539667478	0.418635092939522	8.21219634474927	0.502965782135261	0.394810287759548	0.571023777620727	2.58717744610746	0.501489547299756	0.25	1.001	TRUE	0.694996560448148	LAMN
107302	LGMA-(LAMN+MHNA+GCA)/3	LGMA	NK.cells	iCAFs	COL1A1	GP6	2.1	0.996	1.548	6.26e-05	0.0615	0.581	1	0.0158852414207855	down	3.33165941592933	COL1A1_GP6	COL1A1_GP6_NK.cells_iCAFs	0.623514000537754	0.0316041585360235	0.0197056353224254	0.43742634425967	0.0449028333202645	0.0196416822261846	0.260586388381787	0.262803994133876	0.261695191257832	8.8271939002581	4.20342566678957	0.910777173043061	0.993156715223307	0.980190491435889	0.9943172722907	0.234880572139231	0.235823867609669	0.817867409270571	0.389642472152354	0.731629536471434	0.661089651455264	0.00478955010996589	-0.432582647548578	0.43182737181458	0.10515006550021	0.0158852414207855	3.33165941592933	1.001	0.273893280141267	0.166616539667478	0.418635092939522	8.21219634474927	0.502965782135261	0.394810287759548	0.571023777620727	2.58717744610746	0.501489547299756	0.25	1.001	TRUE	0.694996560448148	LAMN
107303	MHNA-(LGMA+LAMN+GCA)/3	MHNA	Macrophages	NK.cells	ICAM4	ITGA4	0.948	0.37	0.659	0.623	0.977	0.167	1	0.00199305008181893	up	-0.873503373185228	ICAM4_ITGA4	ICAM4_ITGA4_Macrophages_NK.cells	0.0362727980274342	0.741740637693168	0.0269050083397845	0.037395749260156	0.614434300534017	0.0229772310396095	0.0345408446629282	0.220650162690461	0.127595503676695	0.194825331767107	0.20551195334083	0.78097486793661	0.329278053465664	0.691932127421162	0.625220105650712	0.287594905675394	0.777283528852417	0.646424721523536	0.776253144089113	0.749461013295005	0.865882141573841	0.00199305008181893	-0.873503373185228	0.351188886878763	0.077772001400119	0.0236237271284734	-0.40305784728711	0.417084152577765	0.394274987364357	0.863026739060609	0.624115809729169	2.9800068724393	0.834120220708655	0.90637372953147	0.993238509804693	8.5228646724811	0.945357413284274	0.333333333333333	0.417084152577765	TRUE	0.694996249378129	MHNA
107304	MHNA-(LGMA+LAMN+GCA)/3	MHNA	Macrophages	NK.cells	ICAM4	ITGA4	0.948	0.37	0.659	0.623	0.977	0.167	1	0.0236237271284734	down	-0.40305784728711	ICAM4_ITGA4	ICAM4_ITGA4_Macrophages_NK.cells	0.0362727980274342	0.741740637693168	0.0269050083397845	0.037395749260156	0.614434300534017	0.0229772310396095	0.0345408446629282	0.220650162690461	0.127595503676695	0.194825331767107	0.20551195334083	0.78097486793661	0.329278053465664	0.691932127421162	0.625220105650712	0.287594905675394	0.777283528852417	0.646424721523536	0.776253144089113	0.749461013295005	0.865882141573841	0.00199305008181893	-0.873503373185228	0.351188886878763	0.077772001400119	0.0236237271284734	-0.40305784728711	0.417084152577765	0.394274987364357	0.863026739060609	0.624115809729169	2.9800068724393	0.834120220708655	0.90637372953147	0.993238509804693	8.5228646724811	0.945357413284274	0.333333333333333	0.417084152577765	TRUE	0.694996249378129	MHNA
107305	LGMA-(LAMN+MHNA+GCA)/3	LGMA	CD4..T.cells	Macrophages	ITGAM	ICAM1	0.00653	1.67	0.838265	0.985	1	0.000324	0.0554	0.0539366395006072	up	0.610065056468943	ITGAM_ICAM1	ITGAM_ICAM1_CD4..T.cells_Macrophages	0.0382073948997888	0.489833790272223	0.0187152730601912	0.0486320855682041	0.449390162815976	0.0218547808515757	0.225262262027145	1.001	0.613131131013573	4.28614148505954e-05	0.00656376950238827	0.477329117976629	0.0312349927965423	0.478469665439411	0.479850328157516	5.82738983295496	3.48945498979339	0.899142112827884	0.995373697448796	0.97902443406396	0.996316924182537	0.0539366395006072	0.610065056468943	0.622513647793966	0.586305849561281	-3.92111698223948e-05	-0.414705298649124	0.414965047586261	0.0261687430853868	0.0847739127285068	0.0904870147328014	3.89356890420899	0.522643140117293	1.001	1.001	8.13231923260429	1.001	0.5	0.622513647793966	TRUE	0.69499564172428	LGMA
107306	LGMA-(LAMN+MHNA+GCA)/3	LGMA	CD4..T.cells	Macrophages	ITGAM	ICAM1	0.00653	1.67	0.838265	0.985	1	0.000324	0.0554	-3.92111698223948e-05	down	-0.414705298649124	ITGAM_ICAM1	ITGAM_ICAM1_CD4..T.cells_Macrophages	0.0382073948997888	0.489833790272223	0.0187152730601912	0.0486320855682041	0.449390162815976	0.0218547808515757	0.225262262027145	1.001	0.613131131013573	4.28614148505954e-05	0.00656376950238827	0.477329117976629	0.0312349927965423	0.478469665439411	0.479850328157516	5.82738983295496	3.48945498979339	0.899142112827884	0.995373697448796	0.97902443406396	0.996316924182537	0.0539366395006072	0.610065056468943	0.622513647793966	0.586305849561281	-3.92111698223948e-05	-0.414705298649124	0.414965047586261	0.0261687430853868	0.0847739127285068	0.0904870147328014	3.89356890420899	0.522643140117293	1.001	1.001	8.13231923260429	1.001	0.5	0.622513647793966	TRUE	0.69499564172428	LGMA
107307	LGMA-(LAMN+MHNA+GCA)/3	LGMA	Fibroblasts	Fibroblasts	HSPG2	ITGB1	0.122	0.104	0.113	0.781	1	0.848	1	0.0181914356886341	up	0.714723709465846	HSPG2_ITGB1	HSPG2_ITGB1_Fibroblasts_Fibroblasts	0.292864681453264	0.891444539865505	0.261072621200962	0.317921016430849	0.65038645348499	0.206771522364803	0.231631743788032	0.231631743788032	0.231631743788032	0.0130965738669694	0.1073489661227	0.530814791099728	0.197914999199616	0.541099727869377	0.557227469185209	0.00744683136530176	0.0716041477432862	0.525714157384118	0.14700862378728	0.528072224218469	0.534495149119655	0.0181914356886341	0.714723709465846	0.641654311233879	0.236356101166867	0.00586599106068337	-0.112777765339763	0.469896905468499	0.118031460528885	0.202308183737323	0.395151994075217	7.13037903010154	0.699554012121689	0.720888066175627	0.699701448175331	9.20960573331419	0.907131057769484	1	0.641654311233879	TRUE	0.694993666276256	GCA
107308	LGMA-(LAMN+MHNA+GCA)/3	LGMA	Fibroblasts	Fibroblasts	HSPG2	ITGB1	0.122	0.104	0.113	0.781	1	0.848	1	0.00586599106068337	down	-0.112777765339763	HSPG2_ITGB1	HSPG2_ITGB1_Fibroblasts_Fibroblasts	0.292864681453264	0.891444539865505	0.261072621200962	0.317921016430849	0.65038645348499	0.206771522364803	0.231631743788032	0.231631743788032	0.231631743788032	0.0130965738669694	0.1073489661227	0.530814791099728	0.197914999199616	0.541099727869377	0.557227469185209	0.00744683136530176	0.0716041477432862	0.525714157384118	0.14700862378728	0.528072224218469	0.534495149119655	0.0181914356886341	0.714723709465846	0.641654311233879	0.236356101166867	0.00586599106068337	-0.112777765339763	0.469896905468499	0.118031460528885	0.202308183737323	0.395151994075217	7.13037903010154	0.699554012121689	0.720888066175627	0.699701448175331	9.20960573331419	0.907131057769484	1	0.641654311233879	TRUE	0.694993666276256	GCA
107309	LGMA-(LAMN+MHNA+GCA)/3	LGMA	Fibroblasts	C1Qhi.monocytes	TNC	ITGA9	0.517	0.232	0.3745	0.327	1	0.635	0.995	0.0504202319923285	up	0.826051673479945	TNC_ITGA9	TNC_ITGA9_Fibroblasts_C1Qhi.monocytes	0.193568827688577	0.0791566763983004	0.0153222650541431	0.154085989159808	0.0940080512623257	0.0144853235677414	0.231631743788032	0.475378729342036	0.353505236565034	0.250978811874632	0.485452247339714	0.677985433007844	0.579258043861053	0.713942692492396	0.75754362093805	0.0457564957322616	0.197226274708024	0.587787459575997	0.341156126482213	0.605147323032699	0.63595939633489	0.0504202319923285	0.826051673479945	0.662014702177453	0.551879806580875	0.0114079691424413	-0.172478176249093	0.459035178312856	0.204243777521623	0.361565025810198	0.456035186737559	7.02086716694274	0.784649468654246	0.261178652273341	0.357289634882425	4.8935261516891	0.671149899341551	0.75	0.662014702177453	TRUE	0.694991277291207	LAMN
107310	LGMA-(LAMN+MHNA+GCA)/3	LGMA	Fibroblasts	C1Qhi.monocytes	TNC	ITGA9	0.517	0.232	0.3745	0.327	1	0.635	0.995	0.0114079691424413	down	-0.172478176249093	TNC_ITGA9	TNC_ITGA9_Fibroblasts_C1Qhi.monocytes	0.193568827688577	0.0791566763983004	0.0153222650541431	0.154085989159808	0.0940080512623257	0.0144853235677414	0.231631743788032	0.475378729342036	0.353505236565034	0.250978811874632	0.485452247339714	0.677985433007844	0.579258043861053	0.713942692492396	0.75754362093805	0.0457564957322616	0.197226274708024	0.587787459575997	0.341156126482213	0.605147323032699	0.63595939633489	0.0504202319923285	0.826051673479945	0.662014702177453	0.551879806580875	0.0114079691424413	-0.172478176249093	0.459035178312856	0.204243777521623	0.361565025810198	0.456035186737559	7.02086716694274	0.784649468654246	0.261178652273341	0.357289634882425	4.8935261516891	0.671149899341551	0.75	0.662014702177453	TRUE	0.694991277291207	LAMN
107311	LGMA-(LAMN+MHNA+GCA)/3	LGMA	Tregs	SPP1..macrophages	PSEN1	NOTCH2	-0.0535	1.66	0.80325	0.879	1	0.106	0.702	0.0506801531874688	up	-0.294200603196467	PSEN1_NOTCH2	PSEN1_NOTCH2_Tregs_SPP1..macrophages	0.269033626710976	0.156629976701062	0.0421387306835423	0.258714939336347	0.177737282758407	0.0459832903266484	0.204322685818432	0.434443253362701	0.319382969590566	-0.0029965951835532	-0.0560111249262281	0.450616295821995	0.119617416359853	0.422482791740035	0.400652313110293	1.61799226366048	0.97469413473523	0.898243801652893	0.844390046712181	0.908911246855911	0.903723499820338	0.0506801531874688	-0.294200603196467	0.457135591070463	0.554424465643953	0.00861273147742694	-0.239140483726205	0.446906823007536	0.160760401714077	0.376846381825228	0.361832322354555	6.710702056549	0.725813445417619	0.466432107325563	0.416137374378428	6.07614461539394	0.812871784388851	1	0.457135591070463	TRUE	0.694988868378126	LGMA
107312	LGMA-(LAMN+MHNA+GCA)/3	LGMA	Tregs	SPP1..macrophages	PSEN1	NOTCH2	-0.0535	1.66	0.80325	0.879	1	0.106	0.702	0.00861273147742694	down	-0.239140483726205	PSEN1_NOTCH2	PSEN1_NOTCH2_Tregs_SPP1..macrophages	0.269033626710976	0.156629976701062	0.0421387306835423	0.258714939336347	0.177737282758407	0.0459832903266484	0.204322685818432	0.434443253362701	0.319382969590566	-0.0029965951835532	-0.0560111249262281	0.450616295821995	0.119617416359853	0.422482791740035	0.400652313110293	1.61799226366048	0.97469413473523	0.898243801652893	0.844390046712181	0.908911246855911	0.903723499820338	0.0506801531874688	-0.294200603196467	0.457135591070463	0.554424465643953	0.00861273147742694	-0.239140483726205	0.446906823007536	0.160760401714077	0.376846381825228	0.361832322354555	6.710702056549	0.725813445417619	0.466432107325563	0.416137374378428	6.07614461539394	0.812871784388851	1	0.457135591070463	TRUE	0.694988868378126	LGMA
107313	MHNA-(LGMA+LAMN+GCA)/3	MHNA	NK.cells	Macrophages	CD28	CD247	0.475	0.559	0.517	0.302	1	0.523	0.964	-0.00256092054953963	up	-0.434041146407189	CD28_CD247	CD28_CD247_NK.cells_Macrophages	0.232861028370578	0.0958722000343103	0.0223248990921392	0.235859530032428	0.0934282290214494	0.0220359381887611	0.220650162690461	0.0345408446629282	0.127595503676695	0.246996702095353	0.519993057042849	0.664859132383544	0.599227629262046	0.712742116215784	0.768748999519769	0.157357555923194	0.281498311132726	0.713438735177866	0.43900467121811	0.696415738411786	0.687275422206252	-0.00256092054953963	-0.434041146407189	0.431560631941853	0.0331880934436152	0.0347087302838038	0.55933637691077	0.592179488107026	0.566715908601221	0.613698861572694	0.654786539662148	6.72606486865473	0.895340951991719	0.0855931726875985	0.113333275754948	5.60513010958522	0.584414915802066	0.666666666666667	0.592179488107026	TRUE	0.694987242523247	LAMN
107314	MHNA-(LGMA+LAMN+GCA)/3	MHNA	NK.cells	Macrophages	CD28	CD247	0.475	0.559	0.517	0.302	1	0.523	0.964	0.0347087302838038	down	0.55933637691077	CD28_CD247	CD28_CD247_NK.cells_Macrophages	0.232861028370578	0.0958722000343103	0.0223248990921392	0.235859530032428	0.0934282290214494	0.0220359381887611	0.220650162690461	0.0345408446629282	0.127595503676695	0.246996702095353	0.519993057042849	0.664859132383544	0.599227629262046	0.712742116215784	0.768748999519769	0.157357555923194	0.281498311132726	0.713438735177866	0.43900467121811	0.696415738411786	0.687275422206252	-0.00256092054953963	-0.434041146407189	0.431560631941853	0.0331880934436152	0.0347087302838038	0.55933637691077	0.592179488107026	0.566715908601221	0.613698861572694	0.654786539662148	6.72606486865473	0.895340951991719	0.0855931726875985	0.113333275754948	5.60513010958522	0.584414915802066	0.666666666666667	0.592179488107026	TRUE	0.694987242523247	LAMN
107315	GCA-(LGMA+LAMN+MHNA)/3	GCA	iCAFs	Epithelial	VSIG10	IL6ST	2.68	-0.125	1.2775	0.0868	0.628	0.91	0.998	0.00627208890877687	up	0.508572409020936	VSIG10_IL6ST	VSIG10_IL6ST_iCAFs_Epithelial	0.0509774910570542	0.0788041854612789	0.00401723965961078	0.0735449735449735	0.0752011802575107	0.00553066881258941	0.154589017934036	0.635265500900704	0.39492725941737	2.844767136527	1.06148027482351	0.942752521210181	0.818452857371538	0.920561869697455	0.886525532255483	-0.0051198259598633	-0.0409586076789064	0.413133309378369	0.0935141933165649	0.411696011498383	0.415828242903342	0.00627208890877687	0.508572409020936	0.603952004291009	0.119664294663874	0.00799758470092036	0.315091436212741	0.547742241116595	0.151191033500982	0.81089605436462	0.92421443940344	4.17900945283225	0.894181175456054	0.0449192503914561	0.037529402613941	5.74752657045213	0.495163640032488	1	0.603952004291009	TRUE	0.694984840482407	GCA
107316	GCA-(LGMA+LAMN+MHNA)/3	GCA	iCAFs	Epithelial	VSIG10	IL6ST	2.68	-0.125	1.2775	0.0868	0.628	0.91	0.998	0.00799758470092036	down	0.315091436212741	VSIG10_IL6ST	VSIG10_IL6ST_iCAFs_Epithelial	0.0509774910570542	0.0788041854612789	0.00401723965961078	0.0735449735449735	0.0752011802575107	0.00553066881258941	0.154589017934036	0.635265500900704	0.39492725941737	2.844767136527	1.06148027482351	0.942752521210181	0.818452857371538	0.920561869697455	0.886525532255483	-0.0051198259598633	-0.0409586076789064	0.413133309378369	0.0935141933165649	0.411696011498383	0.415828242903342	0.00627208890877687	0.508572409020936	0.603952004291009	0.119664294663874	0.00799758470092036	0.315091436212741	0.547742241116595	0.151191033500982	0.81089605436462	0.92421443940344	4.17900945283225	0.894181175456054	0.0449192503914561	0.037529402613941	5.74752657045213	0.495163640032488	1	0.603952004291009	TRUE	0.694984840482407	GCA
107317	LAMN-(LGMA+MHNA+GCA)/3	LAMN	CD4..T.cells	Endothelial	ZDHHC5	S1PR1	0.0797	-0.184	-0.05215	0.721	1	0.622	0.995	0.012564866346929	up	1.4696139749497	ZDHHC5_S1PR1	ZDHHC5_S1PR1_CD4..T.cells_Endothelial	0.0764838225787399	0.211890925160729	0.0162062279260383	0.106611858042636	0.249598913982476	0.0266102039850957	0.372192634222999	0.060706862958961	0.21644974859098	0.0113225594018615	0.142064735280571	0.511325436209381	0.247278693773011	0.537297902993437	0.58271970545862	-0.0379425692168894	-0.206209615309181	0.385150916277399	0.352676967301473	0.334396334890406	0.289615522817104	0.012564866346929	1.4696139749497	0.779713612514215	0.181271325715289	-0.00123897832694586	-0.91116994858892	0.324639646338059	0.00750488246712275	0.571832564660414	0.796840279083924	4.76505241687904	0.744513137885878	0.629547994738107	0.667786181187831	6.60348612715144	0.913780066333505	1	0.779713612514215	TRUE	0.694984110384518	GCA
107318	LAMN-(LGMA+MHNA+GCA)/3	LAMN	CD4..T.cells	Endothelial	ZDHHC5	S1PR1	0.0797	-0.184	-0.05215	0.721	1	0.622	0.995	-0.00123897832694586	down	-0.91116994858892	ZDHHC5_S1PR1	ZDHHC5_S1PR1_CD4..T.cells_Endothelial	0.0764838225787399	0.211890925160729	0.0162062279260383	0.106611858042636	0.249598913982476	0.0266102039850957	0.372192634222999	0.060706862958961	0.21644974859098	0.0113225594018615	0.142064735280571	0.511325436209381	0.247278693773011	0.537297902993437	0.58271970545862	-0.0379425692168894	-0.206209615309181	0.385150916277399	0.352676967301473	0.334396334890406	0.289615522817104	0.012564866346929	1.4696139749497	0.779713612514215	0.181271325715289	-0.00123897832694586	-0.91116994858892	0.324639646338059	0.00750488246712275	0.571832564660414	0.796840279083924	4.76505241687904	0.744513137885878	0.629547994738107	0.667786181187831	6.60348612715144	0.913780066333505	1	0.779713612514215	TRUE	0.694984110384518	GCA
107319	GCA-(LGMA+LAMN+MHNA)/3	GCA	C1Qhi.monocytes	iCAFs	LGALS9	MRC2	-0.13	0.156	0.013	0.778	0.961	0.755	0.965	-0.000905643393956754	up	0.0105504211624222	LGALS9_MRC2	LGALS9_MRC2_C1Qhi.monocytes_iCAFs	0.420968371826794	0.776932405769974	0.32706396987646	0.485507246376812	0.751851851851852	0.365029522275899	0.0295087282581602	0.154589017934036	0.092048873096098	-0.0141726523913404	-0.109020403010311	0.414959180406595	0.200736353449656	0.384584600608292	0.357891788058268	0.0190402755458466	0.122053048370812	0.552281710384477	0.232011318720805	0.561713977721883	0.577861121092346	-0.000905643393956754	0.0105504211624222	0.512870464615941	0.049393451431397	0.0440684700772929	-0.160127099443377	0.461282298965775	0.712318226427398	0.897768827554647	1.001	7.17754493483791	0.857038411276887	0.950636991902543	0.957114301926627	8.62428391029271	1.001	1	0.512870464615941	TRUE	0.694982868338849	LGMA
107320	GCA-(LGMA+LAMN+MHNA)/3	GCA	C1Qhi.monocytes	iCAFs	LGALS9	MRC2	-0.13	0.156	0.013	0.778	0.961	0.755	0.965	0.0440684700772929	down	-0.160127099443377	LGALS9_MRC2	LGALS9_MRC2_C1Qhi.monocytes_iCAFs	0.420968371826794	0.776932405769974	0.32706396987646	0.485507246376812	0.751851851851852	0.365029522275899	0.0295087282581602	0.154589017934036	0.092048873096098	-0.0141726523913404	-0.109020403010311	0.414959180406595	0.200736353449656	0.384584600608292	0.357891788058268	0.0190402755458466	0.122053048370812	0.552281710384477	0.232011318720805	0.561713977721883	0.577861121092346	-0.000905643393956754	0.0105504211624222	0.512870464615941	0.049393451431397	0.0440684700772929	-0.160127099443377	0.461282298965775	0.712318226427398	0.897768827554647	1.001	7.17754493483791	0.857038411276887	0.950636991902543	0.957114301926627	8.62428391029271	1.001	1	0.512870464615941	TRUE	0.694982868338849	LGMA
107321	LGMA-(LAMN+MHNA+GCA)/3	LGMA	C1Qhi.monocytes	CD4..T.cells	ICAM1	ITGAX	1.34	0.582	0.961	0.00147	0.212	0.13	0.985	0.0218022601382536	up	0.810292535398906	ICAM1_ITGAX	ICAM1_ITGAX_C1Qhi.monocytes_CD4..T.cells	0.320677728999037	0.0284850376550768	0.00913451718568207	0.345653450820865	0.0346455566291187	0.0119753562044646	0.475378729342036	0.225262262027145	0.350320495684591	3.79579477143744	2.83268266525182	0.839342884584601	0.97554826316632	0.939530974867937	0.981090923643349	0.515684968957421	0.886056647693163	0.720849802371542	0.816048329141215	0.806458857348185	0.888272547610492	0.0218022601382536	0.810292535398906	0.65913256726099	0.27170649710495	0.00714517152768222	0.263736709468833	0.538398904587604	0.137930693309113	0.647578211548592	0.764053865833472	7.32673565416178	0.873841574928719	0.0676939822789905	0.079303094698539	3.49727165007758	0.449647823063253	0.25	0.65913256726099	TRUE	0.694981826246901	LGMA
107322	LGMA-(LAMN+MHNA+GCA)/3	LGMA	C1Qhi.monocytes	CD4..T.cells	ICAM1	ITGAX	1.34	0.582	0.961	0.00147	0.212	0.13	0.985	0.00714517152768222	down	0.263736709468833	ICAM1_ITGAX	ICAM1_ITGAX_C1Qhi.monocytes_CD4..T.cells	0.320677728999037	0.0284850376550768	0.00913451718568207	0.345653450820865	0.0346455566291187	0.0119753562044646	0.475378729342036	0.225262262027145	0.350320495684591	3.79579477143744	2.83268266525182	0.839342884584601	0.97554826316632	0.939530974867937	0.981090923643349	0.515684968957421	0.886056647693163	0.720849802371542	0.816048329141215	0.806458857348185	0.888272547610492	0.0218022601382536	0.810292535398906	0.65913256726099	0.27170649710495	0.00714517152768222	0.263736709468833	0.538398904587604	0.137930693309113	0.647578211548592	0.764053865833472	7.32673565416178	0.873841574928719	0.0676939822789905	0.079303094698539	3.49727165007758	0.449647823063253	0.25	0.65913256726099	TRUE	0.694981826246901	LGMA
107323	LAMN-(LGMA+MHNA+GCA)/3	LAMN	iCAFs	Epithelial	TGFB3	ITGB6	-1.73	2.36	0.315	0.00559	0.73	0.0231	0.812	0.00291148126531468	up	1.03898910069083	TGFB3_ITGB6	TGFB3_ITGB6_iCAFs_Epithelial	0.0816356639823548	0.214411256398085	0.0175036052813486	0.102117755048518	0.283011583011583	0.0289005075098702	0.900388818556685	0.224577196182587	0.562483007369636	-3.89697757235649	-2.25258819211358	0.107391547943013	0.956979350088042	0.0398191131743237	0.0111053305586682	3.86187572745454	1.63638802010786	0.94394538268056	0.947089471793029	0.962720086237873	0.963483650736615	0.00291148126531468	1.03898910069083	0.700958100657131	0.0867635506796412	0.0115338482012372	2.24654419084525	0.899145397565462	0.206201981823329	0.165995810121135	0.201626358671205	5.09994080684989	0.659277324787142	1.001	1.001	6.16384124341406	1.001	0.5	0.899145397565462	TRUE	0.694979214238551	MHNA
107324	LAMN-(LGMA+MHNA+GCA)/3	LAMN	iCAFs	Epithelial	TGFB3	ITGB6	-1.73	2.36	0.315	0.00559	0.73	0.0231	0.812	0.0115338482012372	down	2.24654419084525	TGFB3_ITGB6	TGFB3_ITGB6_iCAFs_Epithelial	0.0816356639823548	0.214411256398085	0.0175036052813486	0.102117755048518	0.283011583011583	0.0289005075098702	0.900388818556685	0.224577196182587	0.562483007369636	-3.89697757235649	-2.25258819211358	0.107391547943013	0.956979350088042	0.0398191131743237	0.0111053305586682	3.86187572745454	1.63638802010786	0.94394538268056	0.947089471793029	0.962720086237873	0.963483650736615	0.00291148126531468	1.03898910069083	0.700958100657131	0.0867635506796412	0.0115338482012372	2.24654419084525	0.899145397565462	0.206201981823329	0.165995810121135	0.201626358671205	5.09994080684989	0.659277324787142	1.001	1.001	6.16384124341406	1.001	0.5	0.899145397565462	TRUE	0.694979214238551	MHNA
107325	LAMN-(LGMA+MHNA+GCA)/3	LAMN	Epithelial	C1Qhi.monocytes	VCAN	CD44	1.55	1.01	1.28	0.145	1	0.0198	0.277	0.056645610350436	up	0.478127085007672	VCAN_CD44	VCAN_CD44_Epithelial_C1Qhi.monocytes	0.0562503089064828	1.56468044752034	0.0880137585129528	0.0521235521235521	0.90897405172226	0.0473789563639016	0.224577196182587	0.637645667210595	0.431111431696591	1.29987959653579	0.838631997765025	0.863594525372179	0.750400192092204	0.861213382423563	0.849047542820554	1.72036815783585	1.70333480973847	0.820113187208049	0.952950952209845	0.913807042759612	0.967570966582824	0.056645610350436	0.478127085007672	0.598383963010426	0.612826992713579	0.0159585460155392	0.233511623743103	0.532899836333159	0.275033623691294	0.0374804108431943	0.0549906970850514	3.05916683224392	0.243661964676786	1.001	0.973103127477105	10.3189136216501	0.980176330792588	0.5	0.598383963010426	TRUE	0.694979158085746	LGMA
107326	LAMN-(LGMA+MHNA+GCA)/3	LAMN	Epithelial	C1Qhi.monocytes	VCAN	CD44	1.55	1.01	1.28	0.145	1	0.0198	0.277	0.0159585460155392	down	0.233511623743103	VCAN_CD44	VCAN_CD44_Epithelial_C1Qhi.monocytes	0.0562503089064828	1.56468044752034	0.0880137585129528	0.0521235521235521	0.90897405172226	0.0473789563639016	0.224577196182587	0.637645667210595	0.431111431696591	1.29987959653579	0.838631997765025	0.863594525372179	0.750400192092204	0.861213382423563	0.849047542820554	1.72036815783585	1.70333480973847	0.820113187208049	0.952950952209845	0.913807042759612	0.967570966582824	0.056645610350436	0.478127085007672	0.598383963010426	0.612826992713579	0.0159585460155392	0.233511623743103	0.532899836333159	0.275033623691294	0.0374804108431943	0.0549906970850514	3.05916683224392	0.243661964676786	1.001	0.973103127477105	10.3189136216501	0.980176330792588	0.5	0.598383963010426	TRUE	0.694979158085746	LGMA
107327	MHNA-(LGMA+LAMN+GCA)/3	MHNA	CD8..T.cells	Macrophages	HLA.DQA2	CD4	0.41	1.24	0.825	0.744	0.995	0.0205	0.4	-0.0028632659150982	up	-0.648229042470758	HLA.DQA2_CD4	HLA.DQA2_CD4_CD8..T.cells_Macrophages	0.160702059880879	0.347227782934664	0.0558002199654713	0.183040935672515	0.331034314085162	0.0605928305898571	0.223068359731449	0.0345408446629282	0.128804602197189	0.0526550964261897	0.128427064454121	0.643949095565872	0.228069473347207	0.599967984632624	0.572494797502801	2.09342521229086	1.68824613894425	0.854563420768954	0.951783147682357	0.927910528206971	0.966695113187208	-0.0028632659150982	-0.648229042470758	0.392388539486418	0.030228096763725	0.0316254180622825	-0.0390854562282217	0.483304279770403	0.518751177108624	0.179777249411683	0.381160022718323	4.46771012592527	0.595008180423032	0.603173101444066	0.500554901205465	7.27455950595328	0.891878623710995	0.666666666666667	0.483304279770403	TRUE	0.694977387409124	MHNA
107328	MHNA-(LGMA+LAMN+GCA)/3	MHNA	CD8..T.cells	Macrophages	HLA.DQA2	CD4	0.41	1.24	0.825	0.744	0.995	0.0205	0.4	0.0316254180622825	down	-0.0390854562282217	HLA.DQA2_CD4	HLA.DQA2_CD4_CD8..T.cells_Macrophages	0.160702059880879	0.347227782934664	0.0558002199654713	0.183040935672515	0.331034314085162	0.0605928305898571	0.223068359731449	0.0345408446629282	0.128804602197189	0.0526550964261897	0.128427064454121	0.643949095565872	0.228069473347207	0.599967984632624	0.572494797502801	2.09342521229086	1.68824613894425	0.854563420768954	0.951783147682357	0.927910528206971	0.966695113187208	-0.0028632659150982	-0.648229042470758	0.392388539486418	0.030228096763725	0.0316254180622825	-0.0390854562282217	0.483304279770403	0.518751177108624	0.179777249411683	0.381160022718323	4.46771012592527	0.595008180423032	0.603173101444066	0.500554901205465	7.27455950595328	0.891878623710995	0.666666666666667	0.483304279770403	TRUE	0.694977387409124	MHNA
107329	LAMN-(LGMA+MHNA+GCA)/3	LAMN	iCAFs	Endothelial	COMP	ITGB1	-0.4	0.787	0.1935	0.516	1	0.037	0.947	0.01216228450936	up	1.30593645834557	COMP_ITGB1	COMP_ITGB1_iCAFs_Endothelial	0.122861442706075	0.994618337486133	0.122200243885464	0.101270091041924	0.76231025546094	0.077199228972722	0.900388818556685	0.060706862958961	0.480547840757823	-0.114940119349115	-0.287350298372789	0.311309428525692	0.416760044821514	0.272170641908116	0.254342084200416	1.12682524315927	1.43179827593301	0.77497305066475	0.927102048149479	0.880434782608696	0.951131872080489	0.01216228450936	1.30593645834557	0.749779190769908	0.17733000218818	-0.000191779990444743	-0.247722031139441	0.445345520075847	0.0237953465593345	0.712856804548918	1.001	5.88011843761381	0.757631797149881	0.826795802576057	0.869768659839456	9.27576591283741	0.919068976487254	0.5	0.749779190769908	TRUE	0.694974214935039	LAMN
107330	LAMN-(LGMA+MHNA+GCA)/3	LAMN	iCAFs	Endothelial	COMP	ITGB1	-0.4	0.787	0.1935	0.516	1	0.037	0.947	-0.000191779990444743	down	-0.247722031139441	COMP_ITGB1	COMP_ITGB1_iCAFs_Endothelial	0.122861442706075	0.994618337486133	0.122200243885464	0.101270091041924	0.76231025546094	0.077199228972722	0.900388818556685	0.060706862958961	0.480547840757823	-0.114940119349115	-0.287350298372789	0.311309428525692	0.416760044821514	0.272170641908116	0.254342084200416	1.12682524315927	1.43179827593301	0.77497305066475	0.927102048149479	0.880434782608696	0.951131872080489	0.01216228450936	1.30593645834557	0.749779190769908	0.17733000218818	-0.000191779990444743	-0.247722031139441	0.445345520075847	0.0237953465593345	0.712856804548918	1.001	5.88011843761381	0.757631797149881	0.826795802576057	0.869768659839456	9.27576591283741	0.919068976487254	0.5	0.749779190769908	TRUE	0.694974214935039	LAMN
107331	LGMA-(LAMN+MHNA+GCA)/3	LGMA	B.cells	Macrophages	ALCAM	NRP1	0.102	1.61	0.856	0.658	0.922	0.00037	0.0601	0.0412527120410779	up	-0.831089691473676	ALCAM_NRP1	ALCAM_NRP1_B.cells_Macrophages	0.188474391255173	0.366760687566012	0.0691249973253326	0.183100228496368	0.348425821385996	0.0637968475098107	0.35586775780378	1.001	0.67843387890189	0.0185409588513765	0.181774106386044	0.52251080518649	0.301444693452857	0.552545221706419	0.60997278693773	5.52519522425214	3.43179827593301	0.893572583542939	0.995059288537549	0.977362558390226	0.99604743083004	0.0412527120410779	-0.831089691473676	0.358945780204272	0.462128708301605	-0.000340378591491292	-0.548177752207603	0.390681439630058	0.0214837117045754	0.173238839256177	0.223993629605805	6.64361006701621	0.599157237706182	0.365498053418478	0.486021180708514	7.76157161630171	0.821462872981533	1	0.390681439630058	TRUE	0.694973337012068	LGMA
107332	LGMA-(LAMN+MHNA+GCA)/3	LGMA	B.cells	Macrophages	ALCAM	NRP1	0.102	1.61	0.856	0.658	0.922	0.00037	0.0601	-0.000340378591491292	down	-0.548177752207603	ALCAM_NRP1	ALCAM_NRP1_B.cells_Macrophages	0.188474391255173	0.366760687566012	0.0691249973253326	0.183100228496368	0.348425821385996	0.0637968475098107	0.35586775780378	1.001	0.67843387890189	0.0185409588513765	0.181774106386044	0.52251080518649	0.301444693452857	0.552545221706419	0.60997278693773	5.52519522425214	3.43179827593301	0.893572583542939	0.995059288537549	0.977362558390226	0.99604743083004	0.0412527120410779	-0.831089691473676	0.358945780204272	0.462128708301605	-0.000340378591491292	-0.548177752207603	0.390681439630058	0.0214837117045754	0.173238839256177	0.223993629605805	6.64361006701621	0.599157237706182	0.365498053418478	0.486021180708514	7.76157161630171	0.821462872981533	1	0.390681439630058	TRUE	0.694973337012068	LGMA
107333	MHNA-(LGMA+LAMN+GCA)/3	MHNA	Endothelial	SPP1..macrophages	IL15	IL2RG	-0.311	2.74	1.2145	0.563	1	0.159	0.863	0.00117328943254862	up	2.85833947984655	IL15_IL2RG	IL15_IL2RG_Endothelial_SPP1..macrophages	0.193290821179367	0.0634840703817608	0.0122708880958993	0.173901513268029	0.0489533011272142	0.00851305314548806	0.243146692749466	0.718445157367712	0.480795925058589	-0.0775918892012313	-0.249491605148654	0.340303345605891	0.377301104530174	0.29698255162478	0.273011045301745	2.18817187936196	0.798602875679548	0.95852048149479	0.784427775781531	0.930852497305066	0.870171577434423	0.00117328943254862	2.85833947984655	1.001	0.0697464482527708	0.0104115724629496	-0.573513721076712	0.386071883734403	0.18874359597713	0.655809229143247	0.602329774816921	6.15278231490559	0.94425359890175	0.0950621385043885	0.0730050845088204	4.0046969687809	0.489429174835079	0.333333333333333	1.001	TRUE	0.694973211876713	LGMA
107334	MHNA-(LGMA+LAMN+GCA)/3	MHNA	Endothelial	SPP1..macrophages	IL15	IL2RG	-0.311	2.74	1.2145	0.563	1	0.159	0.863	0.0104115724629496	down	-0.573513721076712	IL15_IL2RG	IL15_IL2RG_Endothelial_SPP1..macrophages	0.193290821179367	0.0634840703817608	0.0122708880958993	0.173901513268029	0.0489533011272142	0.00851305314548806	0.243146692749466	0.718445157367712	0.480795925058589	-0.0775918892012313	-0.249491605148654	0.340303345605891	0.377301104530174	0.29698255162478	0.273011045301745	2.18817187936196	0.798602875679548	0.95852048149479	0.784427775781531	0.930852497305066	0.870171577434423	0.00117328943254862	2.85833947984655	1.001	0.0697464482527708	0.0104115724629496	-0.573513721076712	0.386071883734403	0.18874359597713	0.655809229143247	0.602329774816921	6.15278231490559	0.94425359890175	0.0950621385043885	0.0730050845088204	4.0046969687809	0.489429174835079	0.333333333333333	1.001	TRUE	0.694973211876713	LGMA
107335	MHNA-(LGMA+LAMN+GCA)/3	MHNA	C1Qhi.monocytes	iCAFs	CLEC11A	ITGB1	1.19	0.504	0.847	0.0669	0.271	0.336	0.886	0.0336305722620735	up	0.124688739854975	CLEC11A_ITGB1	CLEC11A_ITGB1_C1Qhi.monocytes_iCAFs	0.0659104874690879	0.84129436992421	0.0554501220267038	0.0670374992094419	NA	NA	0.176248705813806	0.001	0.0886243529069029	1.39774291985629	1.17457388223218	0.820553865855611	0.845265727549224	0.867536417480391	0.900552265087242	0.238725004195519	0.473660722610156	0.696393280632411	0.612154150197628	0.732887172116421	0.778476464247215	0.0336305722620735	0.124688739854975	0.533744831723995	0.38750706362109	-0.00279278250994926	-1.93896232423423	0.13764595254483	0.001	0.133764122511889	0.121438092686165	4.29410462727996	0.542044969729666	0.66940899783592	NA	9.6239575889268	0.981896555815391	0.333333333333333	0.533744831723995	TRUE	0.694971083972174	MHNA
107336	MHNA-(LGMA+LAMN+GCA)/3	MHNA	C1Qhi.monocytes	iCAFs	CLEC11A	ITGB1	1.19	0.504	0.847	0.0669	0.271	0.336	0.886	-0.00279278250994926	down	-1.93896232423423	CLEC11A_ITGB1	CLEC11A_ITGB1_C1Qhi.monocytes_iCAFs	0.0659104874690879	0.84129436992421	0.0554501220267038	0.0670374992094419	NA	NA	0.176248705813806	0.001	0.0886243529069029	1.39774291985629	1.17457388223218	0.820553865855611	0.845265727549224	0.867536417480391	0.900552265087242	0.238725004195519	0.473660722610156	0.696393280632411	0.612154150197628	0.732887172116421	0.778476464247215	0.0336305722620735	0.124688739854975	0.533744831723995	0.38750706362109	-0.00279278250994926	-1.93896232423423	0.13764595254483	0.001	0.133764122511889	0.121438092686165	4.29410462727996	0.542044969729666	0.66940899783592	NA	9.6239575889268	0.981896555815391	0.333333333333333	0.533744831723995	TRUE	0.694971083972174	MHNA
107337	MHNA-(LGMA+LAMN+GCA)/3	MHNA	iCAFs	Macrophages	NID1	PTPRF	1.87	2.47	2.17	0.0037	0.193	0.207	0.859	-0.00182448139623551	up	0.0876680338662917	NID1_PTPRF	NID1_PTPRF_iCAFs_Macrophages	0.157286533134228	0.0300973295787426	0.00473390462603869	NA	0.0359527478171546	NA	0.001	0.0345408446629282	0.0177704223314641	4.54746277599472	2.43179827593301	0.894889546982552	0.964703057467584	0.950736353449656	0.973387225868417	1.68955324672141	0.684029654543082	0.948144987423644	0.736570247933884	0.912145167085879	0.845692597915918	-0.00182448139623551	0.0876680338662917	0.526974241301258	0.0403979193481536	0.0287028835830048	-0.606302888278744	0.380106313608762	0.473287542061229	0.670468377290583	NA	6.06685289797687	0.900175453057282	0.120095723436484	0.112451366662394	2.87838213082737	0.397466077952937	0.333333333333333	0.526974241301258	TRUE	0.694970839649711	MHNA
107338	MHNA-(LGMA+LAMN+GCA)/3	MHNA	iCAFs	Macrophages	NID1	PTPRF	1.87	2.47	2.17	0.0037	0.193	0.207	0.859	0.0287028835830048	down	-0.606302888278744	NID1_PTPRF	NID1_PTPRF_iCAFs_Macrophages	0.157286533134228	0.0300973295787426	0.00473390462603869	NA	0.0359527478171546	NA	0.001	0.0345408446629282	0.0177704223314641	4.54746277599472	2.43179827593301	0.894889546982552	0.964703057467584	0.950736353449656	0.973387225868417	1.68955324672141	0.684029654543082	0.948144987423644	0.736570247933884	0.912145167085879	0.845692597915918	-0.00182448139623551	0.0876680338662917	0.526974241301258	0.0403979193481536	0.0287028835830048	-0.606302888278744	0.380106313608762	0.473287542061229	0.670468377290583	NA	6.06685289797687	0.900175453057282	0.120095723436484	0.112451366662394	2.87838213082737	0.397466077952937	0.333333333333333	0.526974241301258	TRUE	0.694970839649711	MHNA
107339	LAMN-(LGMA+MHNA+GCA)/3	LAMN	Fibroblasts	CD8..T.cells	LAMA4	ITGA6	-0.377	0.898	0.2605	0.488	1	0.00766	1	0.0162578469101989	up	1.02271626137318	LAMA4_ITGA6	LAMA4_ITGA6_Fibroblasts_CD8..T.cells	0.259179439785278	0.0969093515537363	0.0251169114456519	0.297816744965221	0.126835535976505	0.0377737464704419	0.20634857114243	0.523461688274655	0.364905129708543	-0.117465727104978	-0.311580177997289	0.318412838162318	0.4398511285417	0.270489835120858	0.242856571154154	1.89996256486992	2.1157712303674	0.798868127919511	0.974757455982752	0.920813869924542	0.981809198706432	0.0162578469101989	1.02271626137318	0.697982016676763	0.21742603966628	0.0217849598356268	1.0104601058699	0.67425568796488	0.365670690056042	0.420199918624412	0.466955006609493	6.96809365861497	0.854326484736247	0.134730909752472	0.195215790458105	5.15578132233839	0.599048197702233	1	0.697982016676763	TRUE	0.694969103106627	LAMN
107340	LAMN-(LGMA+MHNA+GCA)/3	LAMN	Fibroblasts	CD8..T.cells	LAMA4	ITGA6	-0.377	0.898	0.2605	0.488	1	0.00766	1	0.0217849598356268	down	1.0104601058699	LAMA4_ITGA6	LAMA4_ITGA6_Fibroblasts_CD8..T.cells	0.259179439785278	0.0969093515537363	0.0251169114456519	0.297816744965221	0.126835535976505	0.0377737464704419	0.20634857114243	0.523461688274655	0.364905129708543	-0.117465727104978	-0.311580177997289	0.318412838162318	0.4398511285417	0.270489835120858	0.242856571154154	1.89996256486992	2.1157712303674	0.798868127919511	0.974757455982752	0.920813869924542	0.981809198706432	0.0162578469101989	1.02271626137318	0.697982016676763	0.21742603966628	0.0217849598356268	1.0104601058699	0.67425568796488	0.365670690056042	0.420199918624412	0.466955006609493	6.96809365861497	0.854326484736247	0.134730909752472	0.195215790458105	5.15578132233839	0.599048197702233	1	0.697982016676763	TRUE	0.694969103106627	LAMN
107341	LAMN-(LGMA+MHNA+GCA)/3	LAMN	C1Qhi.monocytes	CD4..T.cells	CXCL10	CXCR3	0.806	0.251	0.5285	0.242	0.666	0.279	1	0.000711604799738995	up	-0.589399741159839	CXCL10_CXCR3	CXCL10_CXCR3_C1Qhi.monocytes_CD4..T.cells	0.0440467854739273	0.103892006608485	0.00457610892753978	0.0250114381576941	0.127808563468992	0.00319667598122842	0.637645667210595	0.372192634222999	0.504919150716797	0.496644815019772	0.616184634019569	0.752961421482311	0.653393628941892	0.775692332319513	0.797802945413799	0.139153344978327	0.554395796726402	0.59598454904779	0.668365971972691	0.68496227093065	0.807446999640676	0.000711604799738995	-0.589399741159839	0.403147629390154	0.0652265014106946	0.00489132704496423	0.829272660691062	0.641290946791668	0.102869357423284	0.204864736930702	0.177866598400837	5.63679124842785	0.871633019790622	0.469093729400639	0.478151970284238	5.33389659837619	0.832307630003545	0	0.641290946791668	TRUE	0.694969009886931	LAMN
107342	LAMN-(LGMA+MHNA+GCA)/3	LAMN	C1Qhi.monocytes	CD4..T.cells	CXCL10	CXCR3	0.806	0.251	0.5285	0.242	0.666	0.279	1	0.00489132704496423	down	0.829272660691062	CXCL10_CXCR3	CXCL10_CXCR3_C1Qhi.monocytes_CD4..T.cells	0.0440467854739273	0.103892006608485	0.00457610892753978	0.0250114381576941	0.127808563468992	0.00319667598122842	0.637645667210595	0.372192634222999	0.504919150716797	0.496644815019772	0.616184634019569	0.752961421482311	0.653393628941892	0.775692332319513	0.797802945413799	0.139153344978327	0.554395796726402	0.59598454904779	0.668365971972691	0.68496227093065	0.807446999640676	0.000711604799738995	-0.589399741159839	0.403147629390154	0.0652265014106946	0.00489132704496423	0.829272660691062	0.641290946791668	0.102869357423284	0.204864736930702	0.177866598400837	5.63679124842785	0.871633019790622	0.469093729400639	0.478151970284238	5.33389659837619	0.832307630003545	0	0.641290946791668	TRUE	0.694969009886931	LAMN
107343	LAMN-(LGMA+MHNA+GCA)/3	LAMN	Macrophages	C1Qhi.monocytes	SEMA3C	NRP2	0.11	0.248	0.179	0.888	1	0.622	0.884	0.0602543294433201	up	0.878926532434684	SEMA3C_NRP2	SEMA3C_NRP2_Macrophages_C1Qhi.monocytes	0.1066747567011	0.192591282132418	0.0205446281642285	0.109883720930233	0.246121919867535	0.0270447923575373	0.202118009648158	0.637645667210595	0.419881838429377	0.00567457376435389	0.051587034221399	0.525752361133344	0.111913718584921	0.520169681447095	0.517288298383224	0.051139984596677	0.206209615309181	0.594457420050305	0.352676967301473	0.61296263025512	0.642270032339202	0.0602543294433201	0.878926532434684	0.671684804464318	0.648156776961666	0.00956945215892635	-1.51999152473884	0.213872337606263	0.175643374084255	0.191257163933348	0.198227191413238	5.47055634047508	0.640116027018826	0.582169945087804	0.696592357854941	6.22904041973665	0.870637541086049	1	0.671684804464318	TRUE	0.694967714276769	LAMN
107344	LAMN-(LGMA+MHNA+GCA)/3	LAMN	Macrophages	C1Qhi.monocytes	SEMA3C	NRP2	0.11	0.248	0.179	0.888	1	0.622	0.884	0.00956945215892635	down	-1.51999152473884	SEMA3C_NRP2	SEMA3C_NRP2_Macrophages_C1Qhi.monocytes	0.1066747567011	0.192591282132418	0.0205446281642285	0.109883720930233	0.246121919867535	0.0270447923575373	0.202118009648158	0.637645667210595	0.419881838429377	0.00567457376435389	0.051587034221399	0.525752361133344	0.111913718584921	0.520169681447095	0.517288298383224	0.051139984596677	0.206209615309181	0.594457420050305	0.352676967301473	0.61296263025512	0.642270032339202	0.0602543294433201	0.878926532434684	0.671684804464318	0.648156776961666	0.00956945215892635	-1.51999152473884	0.213872337606263	0.175643374084255	0.191257163933348	0.198227191413238	5.47055634047508	0.640116027018826	0.582169945087804	0.696592357854941	6.22904041973665	0.870637541086049	1	0.671684804464318	TRUE	0.694967714276769	LAMN
107345	LAMN-(LGMA+MHNA+GCA)/3	LAMN	Epithelial	C1Qhi.monocytes	SPN	SIGLEC1	1.55	0.759	1.1545	0.483	1	0.12	0.522	0.0512427701345373	up	-0.121934963972158	SPN_SIGLEC1	SPN_SIGLEC1_Epithelial_C1Qhi.monocytes	0.069983779041091	0.223287212948288	0.015626482973674	0.100965250965251	0.290561885879867	0.0293366537287973	0.224577196182587	0.637645667210595	0.431111431696591	0.489881947335156	0.316052869248488	0.863594525372179	0.444633424043541	0.774331679206019	0.685589082759725	0.698901434249853	0.920818753952375	0.768303090190442	0.8274568810636	0.835294646065397	0.89399928135106	0.0512427701345373	-0.121934963972158	0.48864066521614	0.55993255171068	0.0163812534711804	0.349524765980247	0.554006945618595	0.281609360481176	0.294994891857996	0.344769840685242	2.84918480200759	0.434443975576953	0.833307525566691	0.879048326673466	6.35808081159782	0.978116969893073	0.5	0.554006945618595	TRUE	0.694965614713695	LAMN
107346	LAMN-(LGMA+MHNA+GCA)/3	LAMN	Epithelial	C1Qhi.monocytes	SPN	SIGLEC1	1.55	0.759	1.1545	0.483	1	0.12	0.522	0.0163812534711804	down	0.349524765980247	SPN_SIGLEC1	SPN_SIGLEC1_Epithelial_C1Qhi.monocytes	0.069983779041091	0.223287212948288	0.015626482973674	0.100965250965251	0.290561885879867	0.0293366537287973	0.224577196182587	0.637645667210595	0.431111431696591	0.489881947335156	0.316052869248488	0.863594525372179	0.444633424043541	0.774331679206019	0.685589082759725	0.698901434249853	0.920818753952375	0.768303090190442	0.8274568810636	0.835294646065397	0.89399928135106	0.0512427701345373	-0.121934963972158	0.48864066521614	0.55993255171068	0.0163812534711804	0.349524765980247	0.554006945618595	0.281609360481176	0.294994891857996	0.344769840685242	2.84918480200759	0.434443975576953	0.833307525566691	0.879048326673466	6.35808081159782	0.978116969893073	0.5	0.554006945618595	TRUE	0.694965614713695	LAMN
107347	LGMA-(LAMN+MHNA+GCA)/3	LGMA	Macrophages	B.cells	TNFSF13B	TNFRSF13B	0.159	-0.2	-0.0205	0.735	1	0.77	0.961	0.0736371594414586	up	-1.2133128814684	TNFSF13B_TNFRSF13B	TNFSF13B_TNFRSF13B_Macrophages_B.cells	0.28981041979096	0.120025027044113	0.0347845034730759	0.349065001293025	0.139087828161075	0.0485506929168898	1.001	0.35586775780378	0.67843387890189	0.021260313085613	0.133712660915805	0.546242196254202	0.236353449655835	0.557427565231311	0.576756843284777	-0.0227018549655036	-0.113509274827518	0.378593244699964	0.218199784405318	0.361704994610133	0.353081207330219	0.0736371594414586	-1.2133128814684	0.289042286999216	0.779176256254299	0.00288691130403038	1.17652834375593	0.704469682502975	0.0716881938218917	0.634578042285542	0.734713484044995	7.06660227191745	0.943359160810987	0.595698234607263	0.580375788435485	5.5426117707193	0.872137448050449	0.75	0.704469682502975	TRUE	0.694964188572544	LAMN
107348	LGMA-(LAMN+MHNA+GCA)/3	LGMA	Macrophages	B.cells	TNFSF13B	TNFRSF13B	0.159	-0.2	-0.0205	0.735	1	0.77	0.961	0.00288691130403038	down	1.17652834375593	TNFSF13B_TNFRSF13B	TNFSF13B_TNFRSF13B_Macrophages_B.cells	0.28981041979096	0.120025027044113	0.0347845034730759	0.349065001293025	0.139087828161075	0.0485506929168898	1.001	0.35586775780378	0.67843387890189	0.021260313085613	0.133712660915805	0.546242196254202	0.236353449655835	0.557427565231311	0.576756843284777	-0.0227018549655036	-0.113509274827518	0.378593244699964	0.218199784405318	0.361704994610133	0.353081207330219	0.0736371594414586	-1.2133128814684	0.289042286999216	0.779176256254299	0.00288691130403038	1.17652834375593	0.704469682502975	0.0716881938218917	0.634578042285542	0.734713484044995	7.06660227191745	0.943359160810987	0.595698234607263	0.580375788435485	5.5426117707193	0.872137448050449	0.75	0.704469682502975	TRUE	0.694964188572544	LAMN
107349	MHNA-(LGMA+LAMN+GCA)/3	MHNA	Epithelial	B.cells	HLA.DRA	CD37	2.42	-0.258	1.081	0.0936	0.859	0.612	1	0.00898107796967389	up	0.489708804860254	HLA.DRA_CD37	HLA.DRA_CD37_Epithelial_B.cells	0.491703295087958	1.26193372295363	0.620496969758913	0.405397918579737	0.775590617713135	0.314422822090877	0.197703809143393	0.714769094866929	0.456236452005161	2.48951244605379	1.02872415126189	0.929286057307508	0.809848727389147	0.910837201856891	0.881643188730591	-0.0550181330864452	-0.213248577854439	0.352048149478979	0.360896514552641	0.311444484369386	0.285371002515271	0.00898107796967389	0.489708804860254	0.600502104180848	0.14618561610467	0.0144008011690493	0.0155743051641366	0.493248925135374	0.250800977780723	0.138560599206839	0.402216719813819	8.07268039361869	0.496621004757914	1.001	1.001	9.66932561060304	1.001	1	0.600502104180848	TRUE	0.694963146900897	MHNA
107350	MHNA-(LGMA+LAMN+GCA)/3	MHNA	Epithelial	B.cells	HLA.DRA	CD37	2.42	-0.258	1.081	0.0936	0.859	0.612	1	0.0144008011690493	down	0.0155743051641366	HLA.DRA_CD37	HLA.DRA_CD37_Epithelial_B.cells	0.491703295087958	1.26193372295363	0.620496969758913	0.405397918579737	0.775590617713135	0.314422822090877	0.197703809143393	0.714769094866929	0.456236452005161	2.48951244605379	1.02872415126189	0.929286057307508	0.809848727389147	0.910837201856891	0.881643188730591	-0.0550181330864452	-0.213248577854439	0.352048149478979	0.360896514552641	0.311444484369386	0.285371002515271	0.00898107796967389	0.489708804860254	0.600502104180848	0.14618561610467	0.0144008011690493	0.0155743051641366	0.493248925135374	0.250800977780723	0.138560599206839	0.402216719813819	8.07268039361869	0.496621004757914	1.001	1.001	9.66932561060304	1.001	1	0.600502104180848	TRUE	0.694963146900897	MHNA
107351	LGMA-(LAMN+MHNA+GCA)/3	LGMA	CD8..T.cells	Macrophages	CALR	ITGAV	0.138	0.799	0.4685	0.479	0.977	0.0609	0.917	0.0296351845422194	up	-2.15107949492807	CALR_ITGAV	CALR_ITGAV_CD8..T.cells_Macrophages	0.551486657317305	0.448453324601435	0.247316024947278	0.572640140448066	0.409828445595201	0.234684218645249	0.272401410357726	1.001	0.636700705178863	0.0441136991487903	0.319664486585437	0.53759804706259	0.448375220105651	0.589963182327517	0.687890187289899	0.971090783186333	1.21538270736712	0.777061624146604	0.897098454904779	0.866690621631333	0.93345759971254	0.0296351845422194	-2.15107949492807	0.117537355305223	0.348391748048802	0.000143878690013133	-0.333562880659464	0.429727874031315	0.0290169320896438	0.52260315922568	0.76270156854591	7.97353317822953	0.604655359585039	0.536349434515872	0.545370894159335	7.99746552231362	0.819908285366453	1	0.429727874031315	TRUE	0.69496277237975	LGMA
107352	LGMA-(LAMN+MHNA+GCA)/3	LGMA	CD8..T.cells	Macrophages	CALR	ITGAV	0.138	0.799	0.4685	0.479	0.977	0.0609	0.917	0.000143878690013133	down	-0.333562880659464	CALR_ITGAV	CALR_ITGAV_CD8..T.cells_Macrophages	0.551486657317305	0.448453324601435	0.247316024947278	0.572640140448066	0.409828445595201	0.234684218645249	0.272401410357726	1.001	0.636700705178863	0.0441136991487903	0.319664486585437	0.53759804706259	0.448375220105651	0.589963182327517	0.687890187289899	0.971090783186333	1.21538270736712	0.777061624146604	0.897098454904779	0.866690621631333	0.93345759971254	0.0296351845422194	-2.15107949492807	0.117537355305223	0.348391748048802	0.000143878690013133	-0.333562880659464	0.429727874031315	0.0290169320896438	0.52260315922568	0.76270156854591	7.97353317822953	0.604655359585039	0.536349434515872	0.545370894159335	7.99746552231362	0.819908285366453	1	0.429727874031315	TRUE	0.69496277237975	LGMA
107353	LAMN-(LGMA+MHNA+GCA)/3	LAMN	iCAFs	Macrophages	EFNA5	EPHB2	0.711	1.32	1.0155	0.197	1	0.266	1	0.0109151500834422	up	-0.293177738466298	EFNA5_EPHB2	EFNA5_EPHB2_iCAFs_Macrophages	0.933319294463792	0.0522493488471892	0.0487653254022511	0.742122812933198	0.0482558139534884	0.0358117403915439	0.900388818556685	0.202118009648158	0.551253414102421	0.501634513199107	0.705533773838407	0.731771250200096	0.697014566992156	0.776532735713142	0.821254202016968	0.759156239646992	0.575118363368933	0.864804168163852	0.679909270571326	0.843267157743442	0.813869924541861	0.0109151500834422	-0.293177738466298	0.457322659305951	0.165120409515002	0.00781481649836817	-0.405620924024947	0.416617833505898	0.148347848273222	0.99804753665475	1.001	9.52724254462172	1.001	0.204650723397763	0.171793049385942	4.68306155632337	0.748118728019433	0	0.457322659305951	TRUE	0.694962029052141	GCA
107354	LAMN-(LGMA+MHNA+GCA)/3	LAMN	iCAFs	Macrophages	EFNA5	EPHB2	0.711	1.32	1.0155	0.197	1	0.266	1	0.00781481649836817	down	-0.405620924024947	EFNA5_EPHB2	EFNA5_EPHB2_iCAFs_Macrophages	0.933319294463792	0.0522493488471892	0.0487653254022511	0.742122812933198	0.0482558139534884	0.0358117403915439	0.900388818556685	0.202118009648158	0.551253414102421	0.501634513199107	0.705533773838407	0.731771250200096	0.697014566992156	0.776532735713142	0.821254202016968	0.759156239646992	0.575118363368933	0.864804168163852	0.679909270571326	0.843267157743442	0.813869924541861	0.0109151500834422	-0.293177738466298	0.457322659305951	0.165120409515002	0.00781481649836817	-0.405620924024947	0.416617833505898	0.148347848273222	0.99804753665475	1.001	9.52724254462172	1.001	0.204650723397763	0.171793049385942	4.68306155632337	0.748118728019433	0	0.457322659305951	TRUE	0.694962029052141	GCA
107355	LGMA-(LAMN+MHNA+GCA)/3	LGMA	Fibroblasts	Tregs	VWF	ITGAV	0.863	0.711	0.787	0.125	1	0.0842	1	0.0173930561516016	up	0.643806758990692	VWF_ITGAV	VWF_ITGAV_Fibroblasts_Tregs	0.0539207574236135	0.15490627318812	0.00835266357997263	0.0450124426626912	0.133826861804811	0.00602387394371697	0.231631743788032	0.204322685818432	0.217977214803232	0.779366658774047	0.903089986991944	0.764286857691692	0.772330718744998	0.817152233071874	0.861773651352649	0.764103102943749	1.07468790850035	0.756984369385555	0.86954275961193	0.843873517786561	0.918253683075817	0.0173930561516016	0.643806758990692	0.628684552476616	0.22853987162241	0.0062255257423264	2.6048984707552	0.96434338119995	0.123624466759949	0.0337606004629645	0.0555690208056944	4.04870374145669	0.373168044531129	0.169273757674799	0.152843465429311	6.52875750580576	0.584129486896632	0.5	0.96434338119995	TRUE	0.694961853341922	LGMA
107356	LGMA-(LAMN+MHNA+GCA)/3	LGMA	Fibroblasts	Tregs	VWF	ITGAV	0.863	0.711	0.787	0.125	1	0.0842	1	0.0062255257423264	down	2.6048984707552	VWF_ITGAV	VWF_ITGAV_Fibroblasts_Tregs	0.0539207574236135	0.15490627318812	0.00835266357997263	0.0450124426626912	0.133826861804811	0.00602387394371697	0.231631743788032	0.204322685818432	0.217977214803232	0.779366658774047	0.903089986991944	0.764286857691692	0.772330718744998	0.817152233071874	0.861773651352649	0.764103102943749	1.07468790850035	0.756984369385555	0.86954275961193	0.843873517786561	0.918253683075817	0.0173930561516016	0.643806758990692	0.628684552476616	0.22853987162241	0.0062255257423264	2.6048984707552	0.96434338119995	0.123624466759949	0.0337606004629645	0.0555690208056944	4.04870374145669	0.373168044531129	0.169273757674799	0.152843465429311	6.52875750580576	0.584129486896632	0.5	0.96434338119995	TRUE	0.694961853341922	LGMA
107357	LGMA-(LAMN+MHNA+GCA)/3	LGMA	Macrophages	B.cells	GRN	TNFRSF1B	0.262	0.656	0.459	0.548	1	0.0593	0.381	0.0893301319005289	up	-0.273616175686361	GRN_TNFRSF1B	GRN_TNFRSF1B_Macrophages_B.cells	0.786337962508595	0.0701459682069095	0.055158437718014	0.730184463626061	0.0846229683720651	0.0617903767712015	1.001	0.35586775780378	0.67843387890189	0.0684394936770953	0.261219441515631	0.588542500400192	0.389607011365455	0.616335841203778	0.657015367376341	0.804876121153044	1.22694530663574	0.742880883938196	0.899411606180381	0.849128638160259	0.934647862019404	0.0893301319005289	-0.273616175686361	0.460900206683143	0.932812301875967	0.00136100615017964	0.10784001530153	0.51003549249847	0.0479508536729564	0.532399092789219	0.784538162031451	8.8206938629983	0.80324629502025	0.104128985115061	0.119690561081499	5.114380287682	0.547450575228773	1	0.51003549249847	TRUE	0.694959212657193	MHNA
107358	LGMA-(LAMN+MHNA+GCA)/3	LGMA	Macrophages	B.cells	GRN	TNFRSF1B	0.262	0.656	0.459	0.548	1	0.0593	0.381	0.00136100615017964	down	0.10784001530153	GRN_TNFRSF1B	GRN_TNFRSF1B_Macrophages_B.cells	0.786337962508595	0.0701459682069095	0.055158437718014	0.730184463626061	0.0846229683720651	0.0617903767712015	1.001	0.35586775780378	0.67843387890189	0.0684394936770953	0.261219441515631	0.588542500400192	0.389607011365455	0.616335841203778	0.657015367376341	0.804876121153044	1.22694530663574	0.742880883938196	0.899411606180381	0.849128638160259	0.934647862019404	0.0893301319005289	-0.273616175686361	0.460900206683143	0.932812301875967	0.00136100615017964	0.10784001530153	0.51003549249847	0.0479508536729564	0.532399092789219	0.784538162031451	8.8206938629983	0.80324629502025	0.104128985115061	0.119690561081499	5.114380287682	0.547450575228773	1	0.51003549249847	TRUE	0.694959212657193	MHNA
107359	LGMA-(LAMN+MHNA+GCA)/3	LGMA	Endothelial	Endothelial	KITLG	EPOR	0.344	0.894	0.619	0.393	1	0.466	1	0.0158069485168013	up	-0.523823595297982	KITLG_EPOR	KITLG_EPOR_Endothelial_Endothelial	0.105512325414394	0.0179681119548779	0.00189585727566533	0.128010684353702	0.0248106034568682	0.00317602232774202	0.623093931583111	0.623093931583111	0.623093931583111	0.139528962670853	0.405607449624573	0.620237714102769	0.520950056026893	0.664799103569714	0.727669281255002	0.29646299047914	0.33161408331	0.797947358965146	0.493936399568811	0.752200862378728	0.716245957599713	0.0158069485168013	-0.523823595297982	0.415140626640612	0.21301169137634	0.00467140717299647	0.176626528486763	0.522550319897912	0.0994482320713998	0.974278087107465	1.001	5.39346968820106	0.984876723556113	0.64215597300501	0.655291525399234	2.65183048503667	0.758797260464505	0.25	0.522550319897912	TRUE	0.694958992705426	LGMA
107360	LGMA-(LAMN+MHNA+GCA)/3	LGMA	Endothelial	Endothelial	KITLG	EPOR	0.344	0.894	0.619	0.393	1	0.466	1	0.00467140717299647	down	0.176626528486763	KITLG_EPOR	KITLG_EPOR_Endothelial_Endothelial	0.105512325414394	0.0179681119548779	0.00189585727566533	0.128010684353702	0.0248106034568682	0.00317602232774202	0.623093931583111	0.623093931583111	0.623093931583111	0.139528962670853	0.405607449624573	0.620237714102769	0.520950056026893	0.664799103569714	0.727669281255002	0.29646299047914	0.33161408331	0.797947358965146	0.493936399568811	0.752200862378728	0.716245957599713	0.0158069485168013	-0.523823595297982	0.415140626640612	0.21301169137634	0.00467140717299647	0.176626528486763	0.522550319897912	0.0994482320713998	0.974278087107465	1.001	5.39346968820106	0.984876723556113	0.64215597300501	0.655291525399234	2.65183048503667	0.758797260464505	0.25	0.522550319897912	TRUE	0.694958992705426	LGMA
107361	LGMA-(LAMN+MHNA+GCA)/3	LGMA	B.cells	C1Qhi.monocytes	S100A9	TLR4	1.51	0.275	0.8925	0.104	0.484	0.503	0.992	0.0495731271812776	up	0.719642521919339	S100A9_TLR4	S100A9_TLR4_B.cells_C1Qhi.monocytes	0.0813182885079754	0.170178972519199	0.0138386627853071	0.0644003345739428	0.220033204202369	0.0141702119680092	0.35586775780378	0.475378729342036	0.415623243572908	1.48427965765884	0.98296666070122	0.859672642868577	0.796522330718745	0.872338722586842	0.874499759884745	0.08206880410962	0.298432014944073	0.606651994250809	0.457734459216673	0.643729787998563	0.696348365073661	0.0495731271812776	0.719642521919339	0.642553896036477	0.54358655087445	0.00859581395279541	-0.439689662926193	0.410419461654753	0.160497228714338	0.0514172313963188	0.0870690074281713	5.24273299611537	0.470822978332982	0.706914283803398	0.685478153793493	6.14074965629131	0.940309144713554	0.5	0.642553896036477	TRUE	0.694958618203984	LGMA
107362	LGMA-(LAMN+MHNA+GCA)/3	LGMA	B.cells	C1Qhi.monocytes	S100A9	TLR4	1.51	0.275	0.8925	0.104	0.484	0.503	0.992	0.00859581395279541	down	-0.439689662926193	S100A9_TLR4	S100A9_TLR4_B.cells_C1Qhi.monocytes	0.0813182885079754	0.170178972519199	0.0138386627853071	0.0644003345739428	0.220033204202369	0.0141702119680092	0.35586775780378	0.475378729342036	0.415623243572908	1.48427965765884	0.98296666070122	0.859672642868577	0.796522330718745	0.872338722586842	0.874499759884745	0.08206880410962	0.298432014944073	0.606651994250809	0.457734459216673	0.643729787998563	0.696348365073661	0.0495731271812776	0.719642521919339	0.642553896036477	0.54358655087445	0.00859581395279541	-0.439689662926193	0.410419461654753	0.160497228714338	0.0514172313963188	0.0870690074281713	5.24273299611537	0.470822978332982	0.706914283803398	0.685478153793493	6.14074965629131	0.940309144713554	0.5	0.642553896036477	TRUE	0.694958618203984	LGMA
107363	GCA-(LGMA+LAMN+MHNA)/3	GCA	iCAFs	NK.cells	FN1	ITGB7	-0.0306	0.013	-0.0088	0.959	1	0.977	1	0.0055571762883324	up	0.573715011771329	FN1_ITGB7	FN1_ITGB7_iCAFs_NK.cells	1.47838094521295	0.063498159403893	0.0938744689188099	0.87989417989418	0.0722378760219065	0.0635616866795929	0.154589017934036	0.397778729953697	0.276183873943866	-0.000556350620577694	-0.0181813928293364	0.460841203777813	0.0517648471266208	0.441371858492076	0.437530014406915	0.00013137067165595	0.0101054362812269	0.47949604743083	0.034899389148401	0.480596478620194	0.482078692058929	0.0055571762883324	0.573715011771329	0.615865712323179	0.112665216047214	0.00619340099058211	0.721653556552046	0.62171102551327	0.123124726551699	0.831322022210421	1.001	10.6564585394401	0.908846045339999	0.454519537552126	0.388472451233902	4.84503669585368	0.861734326206923	1	0.62171102551327	TRUE	0.694957159254079	LAMN
107364	GCA-(LGMA+LAMN+MHNA)/3	GCA	iCAFs	NK.cells	FN1	ITGB7	-0.0306	0.013	-0.0088	0.959	1	0.977	1	0.00619340099058211	down	0.721653556552046	FN1_ITGB7	FN1_ITGB7_iCAFs_NK.cells	1.47838094521295	0.063498159403893	0.0938744689188099	0.87989417989418	0.0722378760219065	0.0635616866795929	0.154589017934036	0.397778729953697	0.276183873943866	-0.000556350620577694	-0.0181813928293364	0.460841203777813	0.0517648471266208	0.441371858492076	0.437530014406915	0.00013137067165595	0.0101054362812269	0.47949604743083	0.034899389148401	0.480596478620194	0.482078692058929	0.0055571762883324	0.573715011771329	0.615865712323179	0.112665216047214	0.00619340099058211	0.721653556552046	0.62171102551327	0.123124726551699	0.831322022210421	1.001	10.6564585394401	0.908846045339999	0.454519537552126	0.388472451233902	4.84503669585368	0.861734326206923	1	0.62171102551327	TRUE	0.694957159254079	LAMN
107365	LGMA-(LAMN+MHNA+GCA)/3	LGMA	Fibroblasts	C1Qhi.monocytes	C1QA	CD33	2.33	0.44	1.385	0.000893	0.696	0.329	0.989	0.0430156880058483	up	-0.104070824959265	C1QA_CD33	C1QA_CD33_Fibroblasts_C1Qhi.monocytes	0.0834627236240356	0.0851997064663188	0.00711099955364733	0.0590014473435757	0.113326468232944	0.00668642564807947	0.231631743788032	0.475378729342036	0.353505236565034	7.10451610078969	3.04914854111145	0.925044021130143	0.979950376180567	0.973387225868417	0.984472546822475	0.212433804902011	0.482804102050026	0.673598634567014	0.619116061803809	0.722915918074021	0.781800215594682	0.0430156880058483	-0.104070824959265	0.491907776560481	0.479388450295023	0.0109173239157156	-0.219099373026256	0.450553047095499	0.196611184755389	0.0355236004245241	0.0635772926371257	5.93049045911458	0.495175564504183	0.933598564023899	0.93934315696878	5.029961360887	0.902721125620133	0.5	0.491907776560481	TRUE	0.69495675922581	LGMA
107366	LGMA-(LAMN+MHNA+GCA)/3	LGMA	Fibroblasts	C1Qhi.monocytes	C1QA	CD33	2.33	0.44	1.385	0.000893	0.696	0.329	0.989	0.0109173239157156	down	-0.219099373026256	C1QA_CD33	C1QA_CD33_Fibroblasts_C1Qhi.monocytes	0.0834627236240356	0.0851997064663188	0.00711099955364733	0.0590014473435757	0.113326468232944	0.00668642564807947	0.231631743788032	0.475378729342036	0.353505236565034	7.10451610078969	3.04914854111145	0.925044021130143	0.979950376180567	0.973387225868417	0.984472546822475	0.212433804902011	0.482804102050026	0.673598634567014	0.619116061803809	0.722915918074021	0.781800215594682	0.0430156880058483	-0.104070824959265	0.491907776560481	0.479388450295023	0.0109173239157156	-0.219099373026256	0.450553047095499	0.196611184755389	0.0355236004245241	0.0635772926371257	5.93049045911458	0.495175564504183	0.933598564023899	0.93934315696878	5.029961360887	0.902721125620133	0.5	0.491907776560481	TRUE	0.69495675922581	LGMA
107367	LGMA-(LAMN+MHNA+GCA)/3	LGMA	C1Qhi.monocytes	Epithelial	TNFSF10	TNFRSF11B	0.125	2.71	1.4175	0.793	0.997	0.00181	0.193	0.00156245604067273	up	-0.870560902576326	TNFSF10_TNFRSF11B	TNFSF10_TNFRSF11B_C1Qhi.monocytes_Epithelial	0.068633825975538	0.137964586809409	0.00946903744186396	0.0829677701232377	0.171827221219894	0.0142561213910869	0.475378729342036	0.261235324397914	0.368307026869975	0.0125908515852995	0.100726812682396	0.5319353289579	0.188430446614375	0.540019209220426	0.55262526012486	7.43169106210451	2.74232142513082	0.957330219187927	0.989220265900108	0.986300754581387	0.991600790513834	0.00156245604067273	-0.870560902576326	0.351727025274338	0.0735564351061937	0.000469613681394298	-0.392644599607205	0.41897870997495	0.034084142374184	0.133401917511915	0.191860352874721	5.08262250233055	0.635524166670916	1.001	1.001	5.38806222109394	1.001	0.5	0.41897870997495	TRUE	0.694954304734205	LGMA
107368	LGMA-(LAMN+MHNA+GCA)/3	LGMA	C1Qhi.monocytes	Epithelial	TNFSF10	TNFRSF11B	0.125	2.71	1.4175	0.793	0.997	0.00181	0.193	0.000469613681394298	down	-0.392644599607205	TNFSF10_TNFRSF11B	TNFSF10_TNFRSF11B_C1Qhi.monocytes_Epithelial	0.068633825975538	0.137964586809409	0.00946903744186396	0.0829677701232377	0.171827221219894	0.0142561213910869	0.475378729342036	0.261235324397914	0.368307026869975	0.0125908515852995	0.100726812682396	0.5319353289579	0.188430446614375	0.540019209220426	0.55262526012486	7.43169106210451	2.74232142513082	0.957330219187927	0.989220265900108	0.986300754581387	0.991600790513834	0.00156245604067273	-0.870560902576326	0.351727025274338	0.0735564351061937	0.000469613681394298	-0.392644599607205	0.41897870997495	0.034084142374184	0.133401917511915	0.191860352874721	5.08262250233055	0.635524166670916	1.001	1.001	5.38806222109394	1.001	0.5	0.41897870997495	TRUE	0.694954304734205	LGMA
107369	LGMA-(LAMN+MHNA+GCA)/3	LGMA	Endothelial	C1Qhi.monocytes	ANGPTL2	TLR4	0.128	0.275	0.2015	0.766	1	0.503	0.992	0.0383868524570533	up	-0.685522443501945	ANGPTL2_TLR4	ANGPTL2_TLR4_Endothelial_C1Qhi.monocytes	0.0729472987142426	0.170178972519199	0.0124140963432409	0.0849600306058971	0.220033204202369	0.0186940277633469	0.623093931583111	0.475378729342036	0.549236330462573	0.0148187174870267	0.115771230367396	0.533155914839123	0.210421002080999	0.544701456699216	0.563410437009765	0.08206880410962	0.298432014944073	0.606651994250809	0.457734459216673	0.643729787998563	0.696348365073661	0.0383868524570533	-0.685522443501945	0.385568076799125	0.434071605993877	0.00846766826494871	-0.451866088995015	0.408204116472435	0.158503764196992	0.514423119036762	0.470515958611537	4.97810235534947	0.898947079862953	0.706914283803398	0.685478153793493	6.14074965629131	0.940309144713554	0.75	0.408204116472435	TRUE	0.694953399388295	LAMN
107370	LGMA-(LAMN+MHNA+GCA)/3	LGMA	Endothelial	C1Qhi.monocytes	ANGPTL2	TLR4	0.128	0.275	0.2015	0.766	1	0.503	0.992	0.00846766826494871	down	-0.451866088995015	ANGPTL2_TLR4	ANGPTL2_TLR4_Endothelial_C1Qhi.monocytes	0.0729472987142426	0.170178972519199	0.0124140963432409	0.0849600306058971	0.220033204202369	0.0186940277633469	0.623093931583111	0.475378729342036	0.549236330462573	0.0148187174870267	0.115771230367396	0.533155914839123	0.210421002080999	0.544701456699216	0.563410437009765	0.08206880410962	0.298432014944073	0.606651994250809	0.457734459216673	0.643729787998563	0.696348365073661	0.0383868524570533	-0.685522443501945	0.385568076799125	0.434071605993877	0.00846766826494871	-0.451866088995015	0.408204116472435	0.158503764196992	0.514423119036762	0.470515958611537	4.97810235534947	0.898947079862953	0.706914283803398	0.685478153793493	6.14074965629131	0.940309144713554	0.75	0.408204116472435	TRUE	0.694953399388295	LAMN
107371	LGMA-(LAMN+MHNA+GCA)/3	LGMA	iCAFs	iCAFs	WNT4	LRP5	0.635	1.59	1.1125	0.302	1	0.28	1	0.00719455311197131	up	0.730823585463857	WNT4_LRP5	WNT4_LRP5_iCAFs_iCAFs	0.103595622189714	0.0506948146631155	0.00525176086681768	0.141500319252613	0.0714199366722302	0.010105943840122	0.262803994133876	0.262803994133876	0.262803994133876	0.330195591222209	0.519993057042849	0.712181847286698	0.599227629262046	0.738394429326076	0.768748999519769	0.879018730165872	0.552841968657781	0.891820876751707	0.667624865253324	0.857797340998922	0.807020301832555	0.00719455311197131	0.730823585463857	0.644598762543714	0.128695327680466	0.00677250799017144	-0.460772853742347	0.406583644401113	0.132133451502389	1.001	1.001	4.13374034975568	0.820086136130529	0.272671185034616	0.33033211718408	4.06142274306922	0.642663332524222	0.25	0.644598762543714	TRUE	0.694951680707969	GCA
107372	LGMA-(LAMN+MHNA+GCA)/3	LGMA	iCAFs	iCAFs	WNT4	LRP5	0.635	1.59	1.1125	0.302	1	0.28	1	0.00677250799017144	down	-0.460772853742347	WNT4_LRP5	WNT4_LRP5_iCAFs_iCAFs	0.103595622189714	0.0506948146631155	0.00525176086681768	0.141500319252613	0.0714199366722302	0.010105943840122	0.262803994133876	0.262803994133876	0.262803994133876	0.330195591222209	0.519993057042849	0.712181847286698	0.599227629262046	0.738394429326076	0.768748999519769	0.879018730165872	0.552841968657781	0.891820876751707	0.667624865253324	0.857797340998922	0.807020301832555	0.00719455311197131	0.730823585463857	0.644598762543714	0.128695327680466	0.00677250799017144	-0.460772853742347	0.406583644401113	0.132133451502389	1.001	1.001	4.13374034975568	0.820086136130529	0.272671185034616	0.33033211718408	4.06142274306922	0.642663332524222	0.25	0.644598762543714	TRUE	0.694951680707969	GCA
107373	LGMA-(LAMN+MHNA+GCA)/3	LGMA	B.cells	CD8..T.cells	CXCL12	CXCR4	3.04	0.13	1.585	0.00523	0.121	0.621	0.992	0.0248843054458646	up	-0.033935631245631	CXCL12_CXCR4	CXCL12_CXCR4_B.cells_CD8..T.cells	0.0851860292005991	2.26949494938902	0.193329263029266	0.0799593094076006	0.978949824786827	0.0782761519346463	0.35586775780378	0.272401410357726	0.314134584080753	6.93575486584349	2.28149831113273	0.955538658556107	0.958440051224588	0.972226668801024	0.969045141668001	0.0268980919770446	0.20690839982342	0.539076536112109	0.353440531800216	0.576760689902982	0.642561983471074	0.0248843054458646	-0.033935631245631	0.504734562494803	0.301880083066639	0.00368160102933246	-0.519954580178652	0.395816285259694	0.0840505744552852	0.155736165895638	0.154685939324746	4.284014767182	0.513384642846506	0.971038122875993	1.001	11.3458470482108	1.001	0.5	0.504734562494803	TRUE	0.694950975499083	LGMA
107374	LGMA-(LAMN+MHNA+GCA)/3	LGMA	B.cells	CD8..T.cells	CXCL12	CXCR4	3.04	0.13	1.585	0.00523	0.121	0.621	0.992	0.00368160102933246	down	-0.519954580178652	CXCL12_CXCR4	CXCL12_CXCR4_B.cells_CD8..T.cells	0.0851860292005991	2.26949494938902	0.193329263029266	0.0799593094076006	0.978949824786827	0.0782761519346463	0.35586775780378	0.272401410357726	0.314134584080753	6.93575486584349	2.28149831113273	0.955538658556107	0.958440051224588	0.972226668801024	0.969045141668001	0.0268980919770446	0.20690839982342	0.539076536112109	0.353440531800216	0.576760689902982	0.642561983471074	0.0248843054458646	-0.033935631245631	0.504734562494803	0.301880083066639	0.00368160102933246	-0.519954580178652	0.395816285259694	0.0840505744552852	0.155736165895638	0.154685939324746	4.284014767182	0.513384642846506	0.971038122875993	1.001	11.3458470482108	1.001	0.5	0.504734562494803	TRUE	0.694950975499083	LGMA
107375	LGMA-(LAMN+MHNA+GCA)/3	LGMA	NK.cells	C1Qhi.monocytes	IL16	CD4	-0.334	0.722	0.194	0.398	1	0.0499	0.787	0.0511138478108766	up	0.91318029062138	IL16_CD4	IL16_CD4_NK.cells_C1Qhi.monocytes	0.0775097189073569	0.576624532218361	0.0446940054073313	0.0903225999427366	0.658706722503487	0.0594961037762737	0.260586388381787	0.475378729342036	0.367982558861911	-0.133639053927388	-0.400116927926312	0.332279494157195	0.516347846966544	0.261205378581719	0.208460060829198	0.939971406059912	1.30189945437661	0.759724218469278	0.910326086956522	0.863546532518864	0.941227991376213	0.0511138478108766	0.91318029062138	0.677949357257895	0.5586703870028	0.0122950173955395	-0.0881906933472251	0.474370209143824	0.218042909177462	0.279085416056006	0.282816647971428	4.6847609072974	0.647431841733742	1.001	1.001	8.16560114064784	1.001	0.75	0.677949357257895	TRUE	0.694950378437742	MHNA
107376	LGMA-(LAMN+MHNA+GCA)/3	LGMA	NK.cells	C1Qhi.monocytes	IL16	CD4	-0.334	0.722	0.194	0.398	1	0.0499	0.787	0.0122950173955395	down	-0.0881906933472251	IL16_CD4	IL16_CD4_NK.cells_C1Qhi.monocytes	0.0775097189073569	0.576624532218361	0.0446940054073313	0.0903225999427366	0.658706722503487	0.0594961037762737	0.260586388381787	0.475378729342036	0.367982558861911	-0.133639053927388	-0.400116927926312	0.332279494157195	0.516347846966544	0.261205378581719	0.208460060829198	0.939971406059912	1.30189945437661	0.759724218469278	0.910326086956522	0.863546532518864	0.941227991376213	0.0511138478108766	0.91318029062138	0.677949357257895	0.5586703870028	0.0122950173955395	-0.0881906933472251	0.474370209143824	0.218042909177462	0.279085416056006	0.282816647971428	4.6847609072974	0.647431841733742	1.001	1.001	8.16560114064784	1.001	0.75	0.677949357257895	TRUE	0.694950378437742	MHNA
107377	GCA-(LGMA+LAMN+MHNA)/3	GCA	iCAFs	C1Qhi.monocytes	DUSP18	ITGB1	3.62	-0.0211	1.79945	0.029	0.49	0.962	1	0.0150010298222822	up	0.0253391754778937	DUSP18_ITGB1	DUSP18_ITGB1_iCAFs_C1Qhi.monocytes	0.0917208794574094	0.553098520753639	0.050730682750116	0.106349206349206	0.63768115942029	0.0678168852081895	0.154589017934036	0.0295087282581602	0.092048873096098	5.56611924760578	1.53760200210104	0.972846966543941	0.904053945894029	0.961901712822155	0.935068833039859	-0.000355005980002147	-0.0168249279621871	0.463663312971613	0.0467346388789077	0.44596658282429	0.440846209126842	0.0150010298222822	0.0253391754778937	0.515575129361209	0.205121652593603	0.0102207183477665	0.335934353707534	0.55153434370865	0.185774624387059	1.001	1.001	4.57575649739753	0.984383906105744	0.373576424745167	0.680395867978719	7.67426012230962	0.630093854425388	0.5	0.55153434370865	TRUE	0.694949957287438	GCA
107378	GCA-(LGMA+LAMN+MHNA)/3	GCA	iCAFs	C1Qhi.monocytes	DUSP18	ITGB1	3.62	-0.0211	1.79945	0.029	0.49	0.962	1	0.0102207183477665	down	0.335934353707534	DUSP18_ITGB1	DUSP18_ITGB1_iCAFs_C1Qhi.monocytes	0.0917208794574094	0.553098520753639	0.050730682750116	0.106349206349206	0.63768115942029	0.0678168852081895	0.154589017934036	0.0295087282581602	0.092048873096098	5.56611924760578	1.53760200210104	0.972846966543941	0.904053945894029	0.961901712822155	0.935068833039859	-0.000355005980002147	-0.0168249279621871	0.463663312971613	0.0467346388789077	0.44596658282429	0.440846209126842	0.0150010298222822	0.0253391754778937	0.515575129361209	0.205121652593603	0.0102207183477665	0.335934353707534	0.55153434370865	0.185774624387059	1.001	1.001	4.57575649739753	0.984383906105744	0.373576424745167	0.680395867978719	7.67426012230962	0.630093854425388	0.5	0.55153434370865	TRUE	0.694949957287438	GCA
107379	GCA-(LGMA+LAMN+MHNA)/3	GCA	iCAFs	CD4..T.cells	MICA	HCST	1.84	-0.212	0.814	0.117	0.677	0.394	1	8.21408887536484e-07	up	-0.253271239556112	MICA_HCST	MICA_HCST_iCAFs_CD4..T.cells	0.069433291161978	0.808014025760563	0.0561030731135952	0.0862433862433862	0.732107889286387	0.0631394634675561	0.154589017934036	0.3059809126524	0.230284965293218	1.71453801438706	0.931814138253838	0.892168240755563	0.781375060028814	0.882943813030254	0.866415879622219	-0.0857548009729783	-0.404503778174426	0.373001257635645	0.557289795185052	0.284090909090909	0.192642831476824	8.21408887536484e-07	-0.253271239556112	0.464621022535676	0.0582678484372828	0.0157062997038658	0.353642415650034	0.554756099377413	0.271109620625708	0.714633064668335	1.001	4.28944996312539	0.968554033891499	0.610843650169229	0.808280697054607	8.5627782948773	0.886790465043304	0.5	0.554756099377413	TRUE	0.694948127828607	GCA
107380	GCA-(LGMA+LAMN+MHNA)/3	GCA	iCAFs	CD4..T.cells	MICA	HCST	1.84	-0.212	0.814	0.117	0.677	0.394	1	0.0157062997038658	down	0.353642415650034	MICA_HCST	MICA_HCST_iCAFs_CD4..T.cells	0.069433291161978	0.808014025760563	0.0561030731135952	0.0862433862433862	0.732107889286387	0.0631394634675561	0.154589017934036	0.3059809126524	0.230284965293218	1.71453801438706	0.931814138253838	0.892168240755563	0.781375060028814	0.882943813030254	0.866415879622219	-0.0857548009729783	-0.404503778174426	0.373001257635645	0.557289795185052	0.284090909090909	0.192642831476824	8.21408887536484e-07	-0.253271239556112	0.464621022535676	0.0582678484372828	0.0157062997038658	0.353642415650034	0.554756099377413	0.271109620625708	0.714633064668335	1.001	4.28944996312539	0.968554033891499	0.610843650169229	0.808280697054607	8.5627782948773	0.886790465043304	0.5	0.554756099377413	TRUE	0.694948127828607	GCA
107381	LAMN-(LGMA+MHNA+GCA)/3	LAMN	CD4..T.cells	Macrophages	ADAM10	TSPAN33	0.048	0.887	0.4675	0.826	1	0.351	1	0.00936592547447367	up	-0.795050848925593	ADAM10_TSPAN33	ADAM10_TSPAN33_CD4..T.cells_Macrophages	0.351795159375537	0.0506290954752456	0.0178110707117533	0.379451308139535	0.0685077519379845	0.025995356090567	0.372192634222999	0.202118009648158	0.287155321935579	0.00398495772862165	0.0830199526796178	0.496738434448535	0.161557547622859	0.512405954858332	0.539538978709781	0.403312587694814	0.454692883534176	0.796487603305785	0.598612109234639	0.78296802012217	0.770750988142292	0.00936592547447367	-0.795050848925593	0.365536800977273	0.149953318428689	0.00780458509747079	-0.407255644488221	0.416320416999422	0.148188686189859	0.636728341212537	0.607572643597241	7.22155241331878	0.838111753642283	0.315379372023511	0.336624109249907	4.44100260765598	0.766023146672857	1	0.416320416999422	TRUE	0.694947876294138	LAMN
107382	LAMN-(LGMA+MHNA+GCA)/3	LAMN	CD4..T.cells	Macrophages	ADAM10	TSPAN33	0.048	0.887	0.4675	0.826	1	0.351	1	0.00780458509747079	down	-0.407255644488221	ADAM10_TSPAN33	ADAM10_TSPAN33_CD4..T.cells_Macrophages	0.351795159375537	0.0506290954752456	0.0178110707117533	0.379451308139535	0.0685077519379845	0.025995356090567	0.372192634222999	0.202118009648158	0.287155321935579	0.00398495772862165	0.0830199526796178	0.496738434448535	0.161557547622859	0.512405954858332	0.539538978709781	0.403312587694814	0.454692883534176	0.796487603305785	0.598612109234639	0.78296802012217	0.770750988142292	0.00936592547447367	-0.795050848925593	0.365536800977273	0.149953318428689	0.00780458509747079	-0.407255644488221	0.416320416999422	0.148188686189859	0.636728341212537	0.607572643597241	7.22155241331878	0.838111753642283	0.315379372023511	0.336624109249907	4.44100260765598	0.766023146672857	1	0.416320416999422	TRUE	0.694947876294138	LAMN
107383	GCA-(LGMA+LAMN+MHNA)/3	GCA	Endothelial	SPP1..macrophages	SEMA3G	PLXNA1	0.278	1.5	0.889	0.637	1	0.475	0.772	0.000347266769905315	up	-0.532063390203728	SEMA3G_PLXNA1	SEMA3G_PLXNA1_Endothelial_SPP1..macrophages	0.071824250473808	0.0693147180559945	0.00497847767117513	0.0713546838795101	0.05	0.0035677341939755	0.391834343333059	0.0480350794940855	0.219934711413572	0.0544492378107726	0.19586056766465	0.594785497038579	0.318392828557708	0.601688810629102	0.619437329918361	0.4849595855627	0.323306390375133	0.88398311174991	0.48499820337765	0.800777039166367	0.711597197269134	0.000347266769905315	-0.532063390203728	0.41363367870474	0.0616595892581863	0.00856996558024561	0.516900613405116	0.584458843008958	0.160095125339851	0.727020124217197	0.778785391599364	5.10652587205074	0.904202020612627	1.001	0.632124622209654	3.04793595471936	0.678650732991404	0.5	0.584458843008958	TRUE	0.694947848109269	GCA
107384	GCA-(LGMA+LAMN+MHNA)/3	GCA	Endothelial	SPP1..macrophages	SEMA3G	PLXNA1	0.278	1.5	0.889	0.637	1	0.475	0.772	0.00856996558024561	down	0.516900613405116	SEMA3G_PLXNA1	SEMA3G_PLXNA1_Endothelial_SPP1..macrophages	0.071824250473808	0.0693147180559945	0.00497847767117513	0.0713546838795101	0.05	0.0035677341939755	0.391834343333059	0.0480350794940855	0.219934711413572	0.0544492378107726	0.19586056766465	0.594785497038579	0.318392828557708	0.601688810629102	0.619437329918361	0.4849595855627	0.323306390375133	0.88398311174991	0.48499820337765	0.800777039166367	0.711597197269134	0.000347266769905315	-0.532063390203728	0.41363367870474	0.0616595892581863	0.00856996558024561	0.516900613405116	0.584458843008958	0.160095125339851	0.727020124217197	0.778785391599364	5.10652587205074	0.904202020612627	1.001	0.632124622209654	3.04793595471936	0.678650732991404	0.5	0.584458843008958	TRUE	0.694947848109269	GCA
107385	GCA-(LGMA+LAMN+MHNA)/3	GCA	Fibroblasts	CD4..T.cells	TNXB	ITGB1	0.672	-0.00245	0.334775	0.257	1	0.994	1	-0.000993986557067134	up	-0.769884799052884	TNXB_ITGB1	TNXB_ITGB1_Fibroblasts_CD4..T.cells	0.535918796702745	0.517446525473747	0.277309319289907	0.482636706473916	0.509510136195318	0.245908294048385	0.570070300444639	0.3059809126524	0.438025606548519	0.39652494112137	0.590066876668705	0.72090603489675	0.639426924923963	0.75560268929086	0.790259324475748	-6.40335822658239e-06	-0.00261361560268669	0.471927775781531	0.0211776859504132	0.455353934602946	0.454186130075458	-0.000993986557067134	-0.769884799052884	0.370139333848968	0.0485285614767763	0.0142297602429419	-0.185596633630468	0.456648442566668	0.248140224828841	1.001	1.001	8.13498696045778	1.001	0.336979709248313	0.485641149579387	7.76195249285609	0.645917033855922	1	0.456648442566668	TRUE	0.694946383461334	GCA
107386	GCA-(LGMA+LAMN+MHNA)/3	GCA	Fibroblasts	CD4..T.cells	TNXB	ITGB1	0.672	-0.00245	0.334775	0.257	1	0.994	1	0.0142297602429419	down	-0.185596633630468	TNXB_ITGB1	TNXB_ITGB1_Fibroblasts_CD4..T.cells	0.535918796702745	0.517446525473747	0.277309319289907	0.482636706473916	0.509510136195318	0.245908294048385	0.570070300444639	0.3059809126524	0.438025606548519	0.39652494112137	0.590066876668705	0.72090603489675	0.639426924923963	0.75560268929086	0.790259324475748	-6.40335822658239e-06	-0.00261361560268669	0.471927775781531	0.0211776859504132	0.455353934602946	0.454186130075458	-0.000993986557067134	-0.769884799052884	0.370139333848968	0.0485285614767763	0.0142297602429419	-0.185596633630468	0.456648442566668	0.248140224828841	1.001	1.001	8.13498696045778	1.001	0.336979709248313	0.485641149579387	7.76195249285609	0.645917033855922	1	0.456648442566668	TRUE	0.694946383461334	GCA
107387	LAMN-(LGMA+MHNA+GCA)/3	LAMN	iCAFs	NK.cells	LAMA4	ITGB1	-0.429	0.335	-0.047	0.39	1	0.271	1	0.0117455423986342	up	0.54260594734103	LAMA4_ITGB1	LAMA4_ITGB1_iCAFs_NK.cells	0.465203523137539	0.387000834398826	0.180034151619501	0.517922708028924	0.363538382776925	0.18828478368028	0.900388818556685	0.439766549598653	0.670077684077669	-0.175433283585632	-0.408935392973501	0.302465183287978	0.523071074115576	0.243636945733952	0.205698735392989	0.189955287557074	0.567030709125594	0.632658102766798	0.675664750269493	0.712854832914121	0.811871182177506	0.0117455423986342	0.54260594734103	0.61017628182565	0.17325004792184	0.00608668846053413	1.4183747932053	0.748470554648889	0.121464681287739	0.753425729466075	0.811326091204193	8.01328761652066	0.982322997077113	0.20307741832234	0.263838381559375	7.59080973314108	0.615036096571049	1	0.748470554648889	TRUE	0.69494113638358	LAMN
107388	LAMN-(LGMA+MHNA+GCA)/3	LAMN	iCAFs	NK.cells	LAMA4	ITGB1	-0.429	0.335	-0.047	0.39	1	0.271	1	0.00608668846053413	down	1.4183747932053	LAMA4_ITGB1	LAMA4_ITGB1_iCAFs_NK.cells	0.465203523137539	0.387000834398826	0.180034151619501	0.517922708028924	0.363538382776925	0.18828478368028	0.900388818556685	0.439766549598653	0.670077684077669	-0.175433283585632	-0.408935392973501	0.302465183287978	0.523071074115576	0.243636945733952	0.205698735392989	0.189955287557074	0.567030709125594	0.632658102766798	0.675664750269493	0.712854832914121	0.811871182177506	0.0117455423986342	0.54260594734103	0.61017628182565	0.17325004792184	0.00608668846053413	1.4183747932053	0.748470554648889	0.121464681287739	0.753425729466075	0.811326091204193	8.01328761652066	0.982322997077113	0.20307741832234	0.263838381559375	7.59080973314108	0.615036096571049	1	0.748470554648889	TRUE	0.69494113638358	LAMN
107389	LGMA-(LAMN+MHNA+GCA)/3	LGMA	NK.cells	CD4..T.cells	HLA.DRA	LAG3	1.06	0.48	0.77	0.000242	0.151	0.185	1	0.0138138181790439	up	-1.06986121000749	HLA.DRA_LAG3	HLA.DRA_LAG3_NK.cells_CD4..T.cells	0.364747143220452	0.0381041284365813	0.0138983719921482	0.350820231332436	0.047341266146726	0.0166082739411648	0.260586388381787	0.225262262027145	0.242924325204466	3.83315571206074	3.61618463401957	0.800704338082279	0.988414438930687	0.940131263006243	0.99057547622859	0.351757570366553	0.732828271596986	0.68745508444125	0.758848365073661	0.768819619116062	0.857235896514553	0.0138138181790439	-1.06986121000749	0.31527767303469	0.193498711008836	0.0138432473380914	2.1182558285157	0.875804968787105	0.242127539000213	0.101869529474863	0.345710989548492	7.25950213057438	0.422331867069975	0.150488221467197	0.162331482341289	3.90667861217132	0.606048203661573	0.5	0.875804968787105	TRUE	0.69494007948218	LGMA
107390	LGMA-(LAMN+MHNA+GCA)/3	LGMA	NK.cells	CD4..T.cells	HLA.DRA	LAG3	1.06	0.48	0.77	0.000242	0.151	0.185	1	0.0138432473380914	down	2.1182558285157	HLA.DRA_LAG3	HLA.DRA_LAG3_NK.cells_CD4..T.cells	0.364747143220452	0.0381041284365813	0.0138983719921482	0.350820231332436	0.047341266146726	0.0166082739411648	0.260586388381787	0.225262262027145	0.242924325204466	3.83315571206074	3.61618463401957	0.800704338082279	0.988414438930687	0.940131263006243	0.99057547622859	0.351757570366553	0.732828271596986	0.68745508444125	0.758848365073661	0.768819619116062	0.857235896514553	0.0138138181790439	-1.06986121000749	0.31527767303469	0.193498711008836	0.0138432473380914	2.1182558285157	0.875804968787105	0.242127539000213	0.101869529474863	0.345710989548492	7.25950213057438	0.422331867069975	0.150488221467197	0.162331482341289	3.90667861217132	0.606048203661573	0.5	0.875804968787105	TRUE	0.69494007948218	LGMA
107391	LAMN-(LGMA+MHNA+GCA)/3	LAMN	CD8..T.cells	iCAFs	CADM1	CADM3	0.587	2.34	1.4635	0.214	1	0.00468	0.716	0.00320127254989255	up	-2.19279829550722	CADM1_CADM3	CADM1_CADM3_CD8..T.cells_iCAFs	0.15137737774393	0.162235970940016	0.02455885585664	0.150064114496081	0.19919635832303	0.0298922251225895	0.523461688274655	0.900388818556685	0.71192525341567	0.393047115044025	0.669586226650809	0.698935489034737	0.680866816071714	0.754802305106451	0.812770129662238	5.45162470380655	2.32975414692588	0.942800035932447	0.981494789795185	0.976823571685232	0.986345670140137	0.00320127254989255	-2.19279829550722	0.109907546415688	0.0896006414305674	0.00162775097749508	-1.62783260733812	0.19425203018256	0.0521003990644092	0.352313655391047	0.458332205657234	6.1426610925231	0.785432552972121	0.708200443192045	0.846268552494527	5.66319840964364	0.872026237517019	0.5	0.19425203018256	TRUE	0.694933906010269	LAMN
107392	LAMN-(LGMA+MHNA+GCA)/3	LAMN	CD8..T.cells	iCAFs	CADM1	CADM3	0.587	2.34	1.4635	0.214	1	0.00468	0.716	0.00162775097749508	down	-1.62783260733812	CADM1_CADM3	CADM1_CADM3_CD8..T.cells_iCAFs	0.15137737774393	0.162235970940016	0.02455885585664	0.150064114496081	0.19919635832303	0.0298922251225895	0.523461688274655	0.900388818556685	0.71192525341567	0.393047115044025	0.669586226650809	0.698935489034737	0.680866816071714	0.754802305106451	0.812770129662238	5.45162470380655	2.32975414692588	0.942800035932447	0.981494789795185	0.976823571685232	0.986345670140137	0.00320127254989255	-2.19279829550722	0.109907546415688	0.0896006414305674	0.00162775097749508	-1.62783260733812	0.19425203018256	0.0521003990644092	0.352313655391047	0.458332205657234	6.1426610925231	0.785432552972121	0.708200443192045	0.846268552494527	5.66319840964364	0.872026237517019	0.5	0.19425203018256	TRUE	0.694933906010269	LAMN
107393	MHNA-(LGMA+LAMN+GCA)/3	MHNA	Fibroblasts	Epithelial	LRPAP1	CD320	-0.518	2.27	0.876	0.453	1	0.0261	0.607	0.0032672077094506	up	-0.740365868062617	LRPAP1_CD320	LRPAP1_CD320_Fibroblasts_Epithelial	0.282023273398119	0.12857113396963	0.0362600520666232	0.296797692243902	0.139236302418121	0.0413250132342722	0.310731215249496	0.197703809143393	0.254217512196444	-0.178141131357353	-0.343901797987168	0.277813350408196	0.468845045621898	0.24251640787578	0.230030414599008	3.5942260483421	1.58335949266172	0.939184333453108	0.94295724038807	0.958857348185411	0.961125583902264	0.0032672077094506	-0.740365868062617	0.375537950274955	0.0902461543955811	-0.000618770336971995	-0.818278434759621	0.34154007068892	0.0171529841095773	0.67248032647289	0.740702106229328	6.70490288530174	0.779857641568566	0.783196133787386	0.649338600911142	5.81906416415271	0.962660791499087	1	0.375537950274955	TRUE	0.694933313549799	MHNA
107394	MHNA-(LGMA+LAMN+GCA)/3	MHNA	Fibroblasts	Epithelial	LRPAP1	CD320	-0.518	2.27	0.876	0.453	1	0.0261	0.607	-0.000618770336971995	down	-0.818278434759621	LRPAP1_CD320	LRPAP1_CD320_Fibroblasts_Epithelial	0.282023273398119	0.12857113396963	0.0362600520666232	0.296797692243902	0.139236302418121	0.0413250132342722	0.310731215249496	0.197703809143393	0.254217512196444	-0.178141131357353	-0.343901797987168	0.277813350408196	0.468845045621898	0.24251640787578	0.230030414599008	3.5942260483421	1.58335949266172	0.939184333453108	0.94295724038807	0.958857348185411	0.961125583902264	0.0032672077094506	-0.740365868062617	0.375537950274955	0.0902461543955811	-0.000618770336971995	-0.818278434759621	0.34154007068892	0.0171529841095773	0.67248032647289	0.740702106229328	6.70490288530174	0.779857641568566	0.783196133787386	0.649338600911142	5.81906416415271	0.962660791499087	1	0.375537950274955	TRUE	0.694933313549799	MHNA
107395	GCA-(LGMA+LAMN+MHNA)/3	GCA	iCAFs	Endothelial	CALR	SCARF1	0.0688	0.443	0.2559	0.9	0.99	0.326	1	0.000769205444416228	up	-0.492580942636834	CALR_SCARF1	CALR_SCARF1_iCAFs_Endothelial	0.505366350032095	0.149195050551693	0.0753981581401629	0.569312169312169	0.180817610062893	0.102941665834748	0.154589017934036	0.391834343333059	0.273211680633548	0.00314811535057445	0.0457574905606751	0.506162958219946	0.102369137185849	0.508323995517849	0.512846166159757	0.215644603169903	0.486782399932061	0.675170679123248	0.622237693136903	0.724398131512756	0.783462091268415	0.000769205444416228	-0.492580942636834	0.420854488633225	0.0657904184950169	0.0173116396751598	0.423608492754745	0.567485533364329	0.296082667513401	0.465066048907268	0.757012236021281	7.70805571776532	0.523958654087459	0.949140068217898	0.853839452524246	5.88564668743076	0.991861510922882	1	0.567485533364329	TRUE	0.694932117410973	LAMN
107396	GCA-(LGMA+LAMN+MHNA)/3	GCA	iCAFs	Endothelial	CALR	SCARF1	0.0688	0.443	0.2559	0.9	0.99	0.326	1	0.0173116396751598	down	0.423608492754745	CALR_SCARF1	CALR_SCARF1_iCAFs_Endothelial	0.505366350032095	0.149195050551693	0.0753981581401629	0.569312169312169	0.180817610062893	0.102941665834748	0.154589017934036	0.391834343333059	0.273211680633548	0.00314811535057445	0.0457574905606751	0.506162958219946	0.102369137185849	0.508323995517849	0.512846166159757	0.215644603169903	0.486782399932061	0.675170679123248	0.622237693136903	0.724398131512756	0.783462091268415	0.000769205444416228	-0.492580942636834	0.420854488633225	0.0657904184950169	0.0173116396751598	0.423608492754745	0.567485533364329	0.296082667513401	0.465066048907268	0.757012236021281	7.70805571776532	0.523958654087459	0.949140068217898	0.853839452524246	5.88564668743076	0.991861510922882	1	0.567485533364329	TRUE	0.694932117410973	LAMN
107397	MHNA-(LGMA+LAMN+GCA)/3	MHNA	iCAFs	Macrophages	ANGPTL4	ITGA5	0.37	0.439	0.4045	0.555	0.948	0.593	0.977	0.00315423059164994	up	3.61469363858022	ANGPTL4_ITGA5	ANGPTL4_ITGA5_iCAFs_Macrophages	0.18614077868657	0.0811697776926901	0.0151090056255331	NA	0.100154083204931	NA	0.001	0.0345408446629282	0.0177704223314641	0.0946115962446098	0.255707016877324	0.629802305106451	0.384704658235953	0.636505522650872	0.654574195613895	0.0996289896130887	0.226945306635737	0.673194394538268	0.378301293568092	0.656665468918433	0.654891304347826	0.00315423059164994	3.61469363858022	1.001	0.089140095127976	0.0292815759329047	-0.493987912703634	0.400540588710189	0.482289816623639	0.428660716469588	NA	6.71342714151824	0.81882501182836	0.14773298727602	0.168506507547354	3.74903534006186	0.362732108275045	0.666666666666667	1.001	TRUE	0.694931191498174	MHNA
107398	MHNA-(LGMA+LAMN+GCA)/3	MHNA	iCAFs	Macrophages	ANGPTL4	ITGA5	0.37	0.439	0.4045	0.555	0.948	0.593	0.977	0.0292815759329047	down	-0.493987912703634	ANGPTL4_ITGA5	ANGPTL4_ITGA5_iCAFs_Macrophages	0.18614077868657	0.0811697776926901	0.0151090056255331	NA	0.100154083204931	NA	0.001	0.0345408446629282	0.0177704223314641	0.0946115962446098	0.255707016877324	0.629802305106451	0.384704658235953	0.636505522650872	0.654574195613895	0.0996289896130887	0.226945306635737	0.673194394538268	0.378301293568092	0.656665468918433	0.654891304347826	0.00315423059164994	3.61469363858022	1.001	0.089140095127976	0.0292815759329047	-0.493987912703634	0.400540588710189	0.482289816623639	0.428660716469588	NA	6.71342714151824	0.81882501182836	0.14773298727602	0.168506507547354	3.74903534006186	0.362732108275045	0.666666666666667	1.001	TRUE	0.694931191498174	MHNA
107399	MHNA-(LGMA+LAMN+GCA)/3	MHNA	C1Qhi.monocytes	SPP1..macrophages	S100A8	CD68	-0.221	0.256	0.0175	0.731	0.888	0.623	0.999	-0.00539411078317632	up	-0.170354548383255	S100A8_CD68	S100A8_CD68_C1Qhi.monocytes_SPP1..macrophages	0.694462223510895	0.946667167927518	0.657424586363706	0.330847332292229	0.563119755911518	0.186306669004377	0.176248705813806	0.718445157367712	0.447346931590759	-0.0300742596923128	-0.13608262304214	0.375580278533696	0.239474947975028	0.350688330398591	0.339022730910837	0.0526110600552526	0.20551195334083	0.59800574919152	0.351778656126482	0.615208408192598	0.641843334531082	-0.00539411078317632	-0.170354548383255	0.479785372867396	0.00545082791758761	0.0142256245348699	0.28643482702753	0.542528537133077	0.248075888779504	0.646166725397058	0.634537444814907	9.07188320641747	0.851726221890493	0.661763309557894	0.626017637928602	9.71232912095083	0.950638177713625	1	0.542528537133077	TRUE	0.694930724240138	LAMN
107400	MHNA-(LGMA+LAMN+GCA)/3	MHNA	C1Qhi.monocytes	SPP1..macrophages	S100A8	CD68	-0.221	0.256	0.0175	0.731	0.888	0.623	0.999	0.0142256245348699	down	0.28643482702753	S100A8_CD68	S100A8_CD68_C1Qhi.monocytes_SPP1..macrophages	0.694462223510895	0.946667167927518	0.657424586363706	0.330847332292229	0.563119755911518	0.186306669004377	0.176248705813806	0.718445157367712	0.447346931590759	-0.0300742596923128	-0.13608262304214	0.375580278533696	0.239474947975028	0.350688330398591	0.339022730910837	0.0526110600552526	0.20551195334083	0.59800574919152	0.351778656126482	0.615208408192598	0.641843334531082	-0.00539411078317632	-0.170354548383255	0.479785372867396	0.00545082791758761	0.0142256245348699	0.28643482702753	0.542528537133077	0.248075888779504	0.646166725397058	0.634537444814907	9.07188320641747	0.851726221890493	0.661763309557894	0.626017637928602	9.71232912095083	0.950638177713625	1	0.542528537133077	TRUE	0.694930724240138	LAMN
107401	MHNA-(LGMA+LAMN+GCA)/3	MHNA	Epithelial	NK.cells	COL1A1	ITGA1	1.24	1	1.12	0.385	1	0.0102	1	0.00253616970114031	up	-0.587864304848628	COL1A1_ITGA1	COL1A1_ITGA1_Epithelial_NK.cells	0.192715752394328	0.270708247348568	0.0521697435671291	0.15230180593817	0.244688765467951	0.0372665408735501	0.197703809143393	0.220650162690461	0.209176985916927	0.514028695409459	0.414539270491499	0.826716824075556	0.528053465663519	0.77817352329118	0.731371058107892	1.99139982823808	1.99139982823808	0.818855551563061	0.969884117858426	0.924452030183256	0.978620194035214	0.00253616970114031	-0.587864304848628	0.4034284400907	0.0830892063356221	0.0286447361906969	0.533920563526967	0.587555405521851	0.472382987524205	0.0438949709285908	0.121523887273234	6.03076122519604	0.305294184912864	0.740594636474591	0.624263836569309	7.01169736620896	0.918137044368593	0.666666666666667	0.587555405521851	TRUE	0.694927596732273	MHNA
107402	MHNA-(LGMA+LAMN+GCA)/3	MHNA	Epithelial	NK.cells	COL1A1	ITGA1	1.24	1	1.12	0.385	1	0.0102	1	0.0286447361906969	down	0.533920563526967	COL1A1_ITGA1	COL1A1_ITGA1_Epithelial_NK.cells	0.192715752394328	0.270708247348568	0.0521697435671291	0.15230180593817	0.244688765467951	0.0372665408735501	0.197703809143393	0.220650162690461	0.209176985916927	0.514028695409459	0.414539270491499	0.826716824075556	0.528053465663519	0.77817352329118	0.731371058107892	1.99139982823808	1.99139982823808	0.818855551563061	0.969884117858426	0.924452030183256	0.978620194035214	0.00253616970114031	-0.587864304848628	0.4034284400907	0.0830892063356221	0.0286447361906969	0.533920563526967	0.587555405521851	0.472382987524205	0.0438949709285908	0.121523887273234	6.03076122519604	0.305294184912864	0.740594636474591	0.624263836569309	7.01169736620896	0.918137044368593	0.666666666666667	0.587555405521851	TRUE	0.694927596732273	MHNA
107403	LGMA-(LAMN+MHNA+GCA)/3	LGMA	iCAFs	Macrophages	VCAN	ITGB1	-0.523	0.678	0.0775	0.261	1	0.118	1	0.0555736244475212	up	0.796060177939243	VCAN_ITGB1	VCAN_ITGB1_iCAFs_Macrophages	1.03127326959825	0.545041408849161	0.562086635770311	0.705625870476788	0.572497800281312	0.403969258669547	0.262803994133876	1.001	0.631901997066938	-0.305097014662079	-0.583359492661719	0.276152553225548	0.636045301744838	0.204538178325596	0.152493196734433	0.629263999046447	0.928117992693875	0.748607617678764	0.829635285662954	0.82500898311175	0.895122170319799	0.0555736244475212	0.796060177939243	0.656529660035536	0.602332124675317	0.000230872406758465	-0.295008694573108	0.436742315700969	0.0303702268471803	0.687594307001601	0.749047010970659	9.50249593730429	0.90387786713831	0.365305812405532	0.581350339324776	8.20303369595374	0.725505565635337	1	0.656529660035536	TRUE	0.694927429416083	LGMA
107404	LGMA-(LAMN+MHNA+GCA)/3	LGMA	iCAFs	Macrophages	VCAN	ITGB1	-0.523	0.678	0.0775	0.261	1	0.118	1	0.000230872406758465	down	-0.295008694573108	VCAN_ITGB1	VCAN_ITGB1_iCAFs_Macrophages	1.03127326959825	0.545041408849161	0.562086635770311	0.705625870476788	0.572497800281312	0.403969258669547	0.262803994133876	1.001	0.631901997066938	-0.305097014662079	-0.583359492661719	0.276152553225548	0.636045301744838	0.204538178325596	0.152493196734433	0.629263999046447	0.928117992693875	0.748607617678764	0.829635285662954	0.82500898311175	0.895122170319799	0.0555736244475212	0.796060177939243	0.656529660035536	0.602332124675317	0.000230872406758465	-0.295008694573108	0.436742315700969	0.0303702268471803	0.687594307001601	0.749047010970659	9.50249593730429	0.90387786713831	0.365305812405532	0.581350339324776	8.20303369595374	0.725505565635337	1	0.656529660035536	TRUE	0.694927429416083	LGMA
107405	LAMN-(LGMA+MHNA+GCA)/3	LAMN	Endothelial	Macrophages	JAG1	CD46	0.579	0.255	0.417	0.161	0.947	0.671	1	0.0058840665858795	up	-1.92300307772636	JAG1_CD46	JAG1_CD46_Endothelial_Macrophages	0.307106065478329	0.198929879132492	0.0610925724864593	0.297359002838455	0.255910852713178	0.0760973959783294	0.060706862958961	0.202118009648158	0.131412436303559	0.459247817777559	0.79317412396815	0.696634384504562	0.733832239474948	0.768488874659837	0.840343364815111	0.044185757356907	0.173277479831008	0.597646424721524	0.310748293208768	0.603081207330219	0.619048688465685	0.0058840665858795	-1.92300307772636	0.159249471936119	0.115865510497371	0.00395411482023895	-1.02246392520661	0.304391128954757	0.0882898632038018	0.721022987632967	0.768771195853388	7.3435443101671	0.938680665714488	0.334247890631297	0.48203680093831	6.41230475149736	0.702182093334947	1	0.304391128954757	TRUE	0.694925512592297	GCA
107406	LAMN-(LGMA+MHNA+GCA)/3	LAMN	Endothelial	Macrophages	JAG1	CD46	0.579	0.255	0.417	0.161	0.947	0.671	1	0.00395411482023895	down	-1.02246392520661	JAG1_CD46	JAG1_CD46_Endothelial_Macrophages	0.307106065478329	0.198929879132492	0.0610925724864593	0.297359002838455	0.255910852713178	0.0760973959783294	0.060706862958961	0.202118009648158	0.131412436303559	0.459247817777559	0.79317412396815	0.696634384504562	0.733832239474948	0.768488874659837	0.840343364815111	0.044185757356907	0.173277479831008	0.597646424721524	0.310748293208768	0.603081207330219	0.619048688465685	0.0058840665858795	-1.92300307772636	0.159249471936119	0.115865510497371	0.00395411482023895	-1.02246392520661	0.304391128954757	0.0882898632038018	0.721022987632967	0.768771195853388	7.3435443101671	0.938680665714488	0.334247890631297	0.48203680093831	6.41230475149736	0.702182093334947	1	0.304391128954757	TRUE	0.694925512592297	GCA
107407	MHNA-(LGMA+LAMN+GCA)/3	MHNA	CD4..T.cells	Endothelial	S100A9	CD36	1.48	0.933	1.2065	0.178	0.971	0.342	0.997	-0.000776324696722952	up	1.07553732356736	S100A9_CD36	S100A9_CD36_CD4..T.cells_Endothelial	0.0459889811513833	0.370315212030103	0.0170304193061229	0.0280660858534521	0.226984679473367	0.00637057150151784	0.415346021722053	0.243146692749466	0.329246357235759	1.10937839658284	0.749579997691106	0.856551144549384	0.716363854650232	0.84868736993757	0.831539138786618	0.434753643049626	0.465973893943865	0.806436399568811	0.606674452030183	0.790738411785843	0.775197628458498	-0.000776324696722952	1.07553732356736	0.707642280257906	0.050659496683166	0.00731577277390005	-0.70254367690617	0.362596531491808	0.140584606497023	0.0295131075300833	0.038509434815543	3.4692668947687	0.311895349112755	0.894408754885832	0.561467140966048	7.97870263368704	1.001	0.333333333333333	0.707642280257906	TRUE	0.694921173039815	MHNA
107408	MHNA-(LGMA+LAMN+GCA)/3	MHNA	CD4..T.cells	Endothelial	S100A9	CD36	1.48	0.933	1.2065	0.178	0.971	0.342	0.997	0.00731577277390005	down	-0.70254367690617	S100A9_CD36	S100A9_CD36_CD4..T.cells_Endothelial	0.0459889811513833	0.370315212030103	0.0170304193061229	0.0280660858534521	0.226984679473367	0.00637057150151784	0.415346021722053	0.243146692749466	0.329246357235759	1.10937839658284	0.749579997691106	0.856551144549384	0.716363854650232	0.84868736993757	0.831539138786618	0.434753643049626	0.465973893943865	0.806436399568811	0.606674452030183	0.790738411785843	0.775197628458498	-0.000776324696722952	1.07553732356736	0.707642280257906	0.050659496683166	0.00731577277390005	-0.70254367690617	0.362596531491808	0.140584606497023	0.0295131075300833	0.038509434815543	3.4692668947687	0.311895349112755	0.894408754885832	0.561467140966048	7.97870263368704	1.001	0.333333333333333	0.707642280257906	TRUE	0.694921173039815	MHNA
107409	LAMN-(LGMA+MHNA+GCA)/3	LAMN	B.cells	iCAFs	COL1A2	CD44	0.651	0.659	0.655	0.391	1	0.265	1	0.010130178342266	up	0.100529499627678	COL1A2_CD44	COL1A2_CD44_B.cells_iCAFs	0.217460464101971	0.707343406428205	0.153819225441346	0.189541759053954	0.490347870068562	0.0929413978411551	0.176990542322262	0.900388818556685	0.538689680439473	0.265492930935291	0.407823242604133	0.715923643348807	0.522290699535777	0.718865055226509	0.72836961741636	0.380080969075644	0.576754126063192	0.743599532878189	0.68096478620194	0.776634926338484	0.814611031261229	0.010130178342266	0.100529499627678	0.529326430828195	0.157435443868524	0.00279240367231773	-0.87888978089795	0.330512610504591	0.0702180108324888	0.0601612486231817	0.172498161852929	7.30325227764219	0.439694356919876	0.441784315846013	0.508616062127663	9.37382747605599	0.851791290719744	1	0.529326430828195	TRUE	0.694920725621838	LGMA
107410	LAMN-(LGMA+MHNA+GCA)/3	LAMN	B.cells	iCAFs	COL1A2	CD44	0.651	0.659	0.655	0.391	1	0.265	1	0.00279240367231773	down	-0.87888978089795	COL1A2_CD44	COL1A2_CD44_B.cells_iCAFs	0.217460464101971	0.707343406428205	0.153819225441346	0.189541759053954	0.490347870068562	0.0929413978411551	0.176990542322262	0.900388818556685	0.538689680439473	0.265492930935291	0.407823242604133	0.715923643348807	0.522290699535777	0.718865055226509	0.72836961741636	0.380080969075644	0.576754126063192	0.743599532878189	0.68096478620194	0.776634926338484	0.814611031261229	0.010130178342266	0.100529499627678	0.529326430828195	0.157435443868524	0.00279240367231773	-0.87888978089795	0.330512610504591	0.0702180108324888	0.0601612486231817	0.172498161852929	7.30325227764219	0.439694356919876	0.441784315846013	0.508616062127663	9.37382747605599	0.851791290719744	1	0.529326430828195	TRUE	0.694920725621838	LGMA
107411	LAMN-(LGMA+MHNA+GCA)/3	LAMN	Fibroblasts	Macrophages	NTM	LRRC4C	0.711	3.73	2.2205	0.211	1	0.178	1	0.0119557440036687	up	0.0439238699420518	NTM_LRRC4C	NTM_LRRC4C_Fibroblasts_Macrophages	0.200182978639823	0.0460083157639111	0.00921008169182127	0.20825594522743	0.0663759689922481	0.0138231901628672	0.20634857114243	0.202118009648158	0.204233290395294	0.480435174283341	0.675717544702307	0.731771250200096	0.683348007043381	0.772370737954218	0.814270850008004	2.79593339138783	0.749579997691106	0.982527847646425	0.76547340998922	0.945158102766798	0.860739310097018	0.0119557440036687	0.0439238699420518	0.518974020629976	0.175307946351539	0.00700981656818386	-0.534239660794719	0.393217297318326	0.135825079663108	0.498746701514141	0.475793409505239	6.7452234360092	0.85347887312818	0.208643164632519	0.256500165774641	3.36787371338896	0.504952945064199	0.5	0.518974020629976	TRUE	0.694920085054205	LAMN
107412	LAMN-(LGMA+MHNA+GCA)/3	LAMN	Fibroblasts	Macrophages	NTM	LRRC4C	0.711	3.73	2.2205	0.211	1	0.178	1	0.00700981656818386	down	-0.534239660794719	NTM_LRRC4C	NTM_LRRC4C_Fibroblasts_Macrophages	0.200182978639823	0.0460083157639111	0.00921008169182127	0.20825594522743	0.0663759689922481	0.0138231901628672	0.20634857114243	0.202118009648158	0.204233290395294	0.480435174283341	0.675717544702307	0.731771250200096	0.683348007043381	0.772370737954218	0.814270850008004	2.79593339138783	0.749579997691106	0.982527847646425	0.76547340998922	0.945158102766798	0.860739310097018	0.0119557440036687	0.0439238699420518	0.518974020629976	0.175307946351539	0.00700981656818386	-0.534239660794719	0.393217297318326	0.135825079663108	0.498746701514141	0.475793409505239	6.7452234360092	0.85347887312818	0.208643164632519	0.256500165774641	3.36787371338896	0.504952945064199	0.5	0.518974020629976	TRUE	0.694920085054205	LAMN
107413	MHNA-(LGMA+LAMN+GCA)/3	MHNA	CD8..T.cells	B.cells	HLA.DRB1	CD19	0.929	-0.326	0.3015	0.0419	0.879	0.511	1	0.00817020035154525	up	0.171994721352636	HLA.DRB1_CD19	HLA.DRB1_CD19_CD8..T.cells_B.cells	0.43192733827439	0.179604908867521	0.0775762702281626	0.385304346136659	0.236786887216963	0.0912350167528669	0.223068359731449	0.714769094866929	0.468918727299189	1.27996317266431	1.3777859770337	0.777193052665279	0.881723227149032	0.859612614054746	0.921862493997119	-0.0950547865560837	-0.291579099865287	0.325053898670499	0.450884836507366	0.277218828602228	0.242341897233202	0.00817020035154525	0.171994721352636	0.542396461040955	0.138247028876704	0.0125341318237743	-0.670809677002767	0.368370127406105	0.221762629569785	0.172988396811142	0.3867609525884	7.78667669872693	0.645437607757288	1.001	1.001	5.9610161887947	1.001	1	0.542396461040955	TRUE	0.694919952742053	MHNA
107414	MHNA-(LGMA+LAMN+GCA)/3	MHNA	CD8..T.cells	B.cells	HLA.DRB1	CD19	0.929	-0.326	0.3015	0.0419	0.879	0.511	1	0.0125341318237743	down	-0.670809677002767	HLA.DRB1_CD19	HLA.DRB1_CD19_CD8..T.cells_B.cells	0.43192733827439	0.179604908867521	0.0775762702281626	0.385304346136659	0.236786887216963	0.0912350167528669	0.223068359731449	0.714769094866929	0.468918727299189	1.27996317266431	1.3777859770337	0.777193052665279	0.881723227149032	0.859612614054746	0.921862493997119	-0.0950547865560837	-0.291579099865287	0.325053898670499	0.450884836507366	0.277218828602228	0.242341897233202	0.00817020035154525	0.171994721352636	0.542396461040955	0.138247028876704	0.0125341318237743	-0.670809677002767	0.368370127406105	0.221762629569785	0.172988396811142	0.3867609525884	7.78667669872693	0.645437607757288	1.001	1.001	5.9610161887947	1.001	1	0.542396461040955	TRUE	0.694919952742053	MHNA
107415	GCA-(LGMA+LAMN+MHNA)/3	GCA	B.cells	CD8..T.cells	COL4A4	ITGA1	-0.592	0.779	0.0935	0.275	0.872	0.0422	1	0.0125505124685518	up	-0.0866387856394767	COL4A4_ITGA1	COL4A4_ITGA1_B.cells_CD8..T.cells	0.0926125326700865	0.200710060216559	0.0185882670090211	0.121946902654867	0.207944862155388	0.0253582318628429	0.0711544356316257	0.299850372260767	0.185502403946196	-0.331915045252484	-0.560667306169737	0.258824235633104	0.623999519769489	0.197654874339683	0.157815751560749	1.07088160070086	1.37468754903833	0.773288717211642	0.920589292130794	0.875808480057492	0.947314049586777	0.0125505124685518	-0.0866387856394767	0.495095862668385	0.181130799558185	0.00554428333447017	0.3143489996815	0.547607164273573	0.113026899330312	0.765522354502961	0.855117558131412	4.79840099508366	0.868352760866525	0.549354494096813	0.530670875301461	6.39493898411057	0.83746442972135	1	0.547607164273573	TRUE	0.694917405792288	MHNA
107416	GCA-(LGMA+LAMN+MHNA)/3	GCA	B.cells	CD8..T.cells	COL4A4	ITGA1	-0.592	0.779	0.0935	0.275	0.872	0.0422	1	0.00554428333447017	down	0.3143489996815	COL4A4_ITGA1	COL4A4_ITGA1_B.cells_CD8..T.cells	0.0926125326700865	0.200710060216559	0.0185882670090211	0.121946902654867	0.207944862155388	0.0253582318628429	0.0711544356316257	0.299850372260767	0.185502403946196	-0.331915045252484	-0.560667306169737	0.258824235633104	0.623999519769489	0.197654874339683	0.157815751560749	1.07088160070086	1.37468754903833	0.773288717211642	0.920589292130794	0.875808480057492	0.947314049586777	0.0125505124685518	-0.0866387856394767	0.495095862668385	0.181130799558185	0.00554428333447017	0.3143489996815	0.547607164273573	0.113026899330312	0.765522354502961	0.855117558131412	4.79840099508366	0.868352760866525	0.549354494096813	0.530670875301461	6.39493898411057	0.83746442972135	1	0.547607164273573	TRUE	0.694917405792288	MHNA
107417	MHNA-(LGMA+LAMN+GCA)/3	MHNA	Fibroblasts	Endothelial	BGN	TLR4	0.472	0.64	0.556	0.435	1	0.374	0.997	-0.00171824860483306	up	0.345503496642688	BGN_TLR4	BGN_TLR4_Fibroblasts_Endothelial	1.05281899666088	0.048909934607822	0.0514933082805564	0.554096740946085	0.0573649578174465	0.0317857361711568	0.310731215249496	0.243146692749466	0.276938953999481	0.170633070717411	0.361510743045363	0.664118777012966	0.484612614054746	0.681126940931647	0.707179446134144	0.273362174591693	0.42712839779952	0.739018145885735	0.575974667624865	0.744071146245059	0.759230147323033	-0.00171824860483306	0.345503496642688	0.574128888094041	0.0414379508672933	0.00798758672020533	-0.327939669233873	0.43075094551965	0.151035502556981	0.788792470741392	0.71195915844406	9.72961539632763	0.950922278374807	0.203881830513206	0.179450614131922	3.45106413969685	0.528886054121939	0.666666666666667	0.574128888094041	TRUE	0.694917056745829	MHNA
107418	MHNA-(LGMA+LAMN+GCA)/3	MHNA	Fibroblasts	Endothelial	BGN	TLR4	0.472	0.64	0.556	0.435	1	0.374	0.997	0.00798758672020533	down	-0.327939669233873	BGN_TLR4	BGN_TLR4_Fibroblasts_Endothelial	1.05281899666088	0.048909934607822	0.0514933082805564	0.554096740946085	0.0573649578174465	0.0317857361711568	0.310731215249496	0.243146692749466	0.276938953999481	0.170633070717411	0.361510743045363	0.664118777012966	0.484612614054746	0.681126940931647	0.707179446134144	0.273362174591693	0.42712839779952	0.739018145885735	0.575974667624865	0.744071146245059	0.759230147323033	-0.00171824860483306	0.345503496642688	0.574128888094041	0.0414379508672933	0.00798758672020533	-0.327939669233873	0.43075094551965	0.151035502556981	0.788792470741392	0.71195915844406	9.72961539632763	0.950922278374807	0.203881830513206	0.179450614131922	3.45106413969685	0.528886054121939	0.666666666666667	0.574128888094041	TRUE	0.694917056745829	MHNA
107419	LAMN-(LGMA+MHNA+GCA)/3	LAMN	SPP1..macrophages	C1Qhi.monocytes	DCN	LRP1	3.07	0.476	1.773	0.0216	0.878	0.264	0.685	0.0562498144968889	up	0.434168340834872	DCN_LRP1	DCN_LRP1_SPP1..macrophages_C1Qhi.monocytes	0.177259954708862	0.608275260026393	0.107822845042799	0.1	0.695527135667444	0.0695527135667444	0.117858340400099	0.637645667210595	0.377752003805347	5.11322698396664	1.66554624884907	0.956419081158956	0.916559948775412	0.957619657435569	0.942792540419401	0.27531653080996	0.578396073130169	0.686107617678764	0.682110132950054	0.744879626302551	0.815329680201222	0.0562498144968889	0.434168340834872	0.590344498490682	0.608952104767969	0.0136244518420555	-0.407086491406002	0.416351192241981	0.238723904705281	0.0878653672915092	0.114581730769231	4.2597977316822	0.365986773615392	0.693021071018262	0.933205003147544	8.01505340517553	0.915372461788061	0.5	0.590344498490682	TRUE	0.694914217022419	LGMA
107420	LAMN-(LGMA+MHNA+GCA)/3	LAMN	SPP1..macrophages	C1Qhi.monocytes	DCN	LRP1	3.07	0.476	1.773	0.0216	0.878	0.264	0.685	0.0136244518420555	down	-0.407086491406002	DCN_LRP1	DCN_LRP1_SPP1..macrophages_C1Qhi.monocytes	0.177259954708862	0.608275260026393	0.107822845042799	0.1	0.695527135667444	0.0695527135667444	0.117858340400099	0.637645667210595	0.377752003805347	5.11322698396664	1.66554624884907	0.956419081158956	0.916559948775412	0.957619657435569	0.942792540419401	0.27531653080996	0.578396073130169	0.686107617678764	0.682110132950054	0.744879626302551	0.815329680201222	0.0562498144968889	0.434168340834872	0.590344498490682	0.608952104767969	0.0136244518420555	-0.407086491406002	0.416351192241981	0.238723904705281	0.0878653672915092	0.114581730769231	4.2597977316822	0.365986773615392	0.693021071018262	0.933205003147544	8.01505340517553	0.915372461788061	0.5	0.590344498490682	TRUE	0.694914217022419	LGMA
107421	LGMA-(LAMN+MHNA+GCA)/3	LGMA	B.cells	B.cells	TNC	SDC1	6.1	1.4	3.75	0.0029	0.0936	0.0431	0.332	0.111523843983103	up	1.05534544630486	TNC_SDC1	TNC_SDC1_B.cells_B.cells	0.0175114835456801	0.0547018715299976	0.000957910923215459	0.0175289761408789	0.0677741185250633	0.00118801090659493	0.35586775780378	0.35586775780378	0.35586775780378	15.4793722128164	2.53760200210104	0.996078117496398	0.968504882343525	0.992756523131103	0.976068512886185	1.91173182177498	1.36552272983927	0.873944484369386	0.919286740927057	0.921263025512037	0.946595400646784	0.111523843983103	1.05534544630486	0.703949456818712	1.001	0.00162602681435662	0.293450824656506	0.543805008279754	0.0520735775763327	0.0336190357818425	0.052765257666033	2.97070289181027	0.332581510850671	0.276254022405062	0.244629378181699	4.60052085076703	0.764152276283416	0.25	0.703949456818712	TRUE	0.694913909391305	LGMA
107422	LGMA-(LAMN+MHNA+GCA)/3	LGMA	B.cells	B.cells	TNC	SDC1	6.1	1.4	3.75	0.0029	0.0936	0.0431	0.332	0.00162602681435662	down	0.293450824656506	TNC_SDC1	TNC_SDC1_B.cells_B.cells	0.0175114835456801	0.0547018715299976	0.000957910923215459	0.0175289761408789	0.0677741185250633	0.00118801090659493	0.35586775780378	0.35586775780378	0.35586775780378	15.4793722128164	2.53760200210104	0.996078117496398	0.968504882343525	0.992756523131103	0.976068512886185	1.91173182177498	1.36552272983927	0.873944484369386	0.919286740927057	0.921263025512037	0.946595400646784	0.111523843983103	1.05534544630486	0.703949456818712	1.001	0.00162602681435662	0.293450824656506	0.543805008279754	0.0520735775763327	0.0336190357818425	0.052765257666033	2.97070289181027	0.332581510850671	0.276254022405062	0.244629378181699	4.60052085076703	0.764152276283416	0.25	0.703949456818712	TRUE	0.694913909391305	LGMA
107423	MHNA-(LGMA+LAMN+GCA)/3	MHNA	Epithelial	iCAFs	COL1A1	DDR2	1.24	1.31	1.275	0.385	1	0.0578	0.625	0.0326578725111524	up	-0.0384154026594579	COL1A1_DDR2	COL1A1_DDR2_Epithelial_iCAFs	0.192715752394328	0.451536769904529	0.0870182483458557	0.15230180593817	NA	NA	0.197703809143393	0.001	0.0993519045716963	0.514028695409459	0.414539270491499	0.826716824075556	0.528053465663519	0.77817352329118	0.731371058107892	1.62187453166911	1.23807216157947	0.86352407473949	0.900781530722242	0.909090909090909	0.935344053180022	0.0326578725111524	-0.0384154026594579	0.503915272407797	0.377984218685341	-0.000675045400640534	-0.30097539162677	0.435656751390269	0.0162775559580751	0.0438949709285908	0.121523887273234	6.03076122519604	0.305294184912864	0.849249487021141	NA	8.21849335874291	1.001	0.666666666666667	0.503915272407797	TRUE	0.69491287194645	MHNA
107424	MHNA-(LGMA+LAMN+GCA)/3	MHNA	Epithelial	iCAFs	COL1A1	DDR2	1.24	1.31	1.275	0.385	1	0.0578	0.625	-0.000675045400640534	down	-0.30097539162677	COL1A1_DDR2	COL1A1_DDR2_Epithelial_iCAFs	0.192715752394328	0.451536769904529	0.0870182483458557	0.15230180593817	NA	NA	0.197703809143393	0.001	0.0993519045716963	0.514028695409459	0.414539270491499	0.826716824075556	0.528053465663519	0.77817352329118	0.731371058107892	1.62187453166911	1.23807216157947	0.86352407473949	0.900781530722242	0.909090909090909	0.935344053180022	0.0326578725111524	-0.0384154026594579	0.503915272407797	0.377984218685341	-0.000675045400640534	-0.30097539162677	0.435656751390269	0.0162775559580751	0.0438949709285908	0.121523887273234	6.03076122519604	0.305294184912864	0.849249487021141	NA	8.21849335874291	1.001	0.666666666666667	0.503915272407797	TRUE	0.69491287194645	MHNA
107425	LGMA-(LAMN+MHNA+GCA)/3	LGMA	C1Qhi.monocytes	CD8..T.cells	FN1	ITGA5	0.931	-0.153	0.389	0.0912	0.904	0.549	0.986	0.0314280169058534	up	1.24364634764912	FN1_ITGA5	FN1_ITGA5_C1Qhi.monocytes_CD8..T.cells	1.10854874044671	0.0722962735751752	0.0801439430107515	0.465686304345369	0.0960474974683684	0.0447280041376657	0.475378729342036	0.272401410357726	0.373890069849881	0.968244805516244	1.04000516167158	0.777733311989755	0.813310388986714	0.836841684008324	0.883544101168561	-0.0398454312991359	-0.260427655549908	0.400220086237873	0.416052820697089	0.331207330219188	0.258691160618038	0.0314280169058534	1.24364634764912	0.738387165262843	0.365943787697739	0.00413423780387175	-0.215999140360252	0.451117094826901	0.0910918987827125	0.622964131354104	0.527852340390944	10.7942706206433	0.922596033226859	0.130689817945131	0.161329791937623	4.72915204939312	0.500923368193042	1	0.738387165262843	TRUE	0.69490925394361	GCA
107426	LGMA-(LAMN+MHNA+GCA)/3	LGMA	C1Qhi.monocytes	CD8..T.cells	FN1	ITGA5	0.931	-0.153	0.389	0.0912	0.904	0.549	0.986	0.00413423780387175	down	-0.215999140360252	FN1_ITGA5	FN1_ITGA5_C1Qhi.monocytes_CD8..T.cells	1.10854874044671	0.0722962735751752	0.0801439430107515	0.465686304345369	0.0960474974683684	0.0447280041376657	0.475378729342036	0.272401410357726	0.373890069849881	0.968244805516244	1.04000516167158	0.777733311989755	0.813310388986714	0.836841684008324	0.883544101168561	-0.0398454312991359	-0.260427655549908	0.400220086237873	0.416052820697089	0.331207330219188	0.258691160618038	0.0314280169058534	1.24364634764912	0.738387165262843	0.365943787697739	0.00413423780387175	-0.215999140360252	0.451117094826901	0.0910918987827125	0.622964131354104	0.527852340390944	10.7942706206433	0.922596033226859	0.130689817945131	0.161329791937623	4.72915204939312	0.500923368193042	1	0.738387165262843	TRUE	0.69490925394361	GCA
107427	LGMA-(LAMN+MHNA+GCA)/3	LGMA	C1Qhi.monocytes	Epithelial	S100A9	CD68	0.221	0.478	0.3495	0.611	0.993	0.595	1	0.00886915303032078	up	0.631365103507294	S100A9_CD68	S100A9_CD68_C1Qhi.monocytes_Epithelial	1.27392408679209	0.177967173186752	0.226716668580904	0.675040789331548	0.19693471680782	0.132938966680736	0.475378729342036	0.261235324397914	0.368307026869975	0.0472848925363955	0.213958789757446	0.572474787898191	0.338102289098767	0.593164719065151	0.629762285897231	0.107780890381753	0.22548303427145	0.686758893280632	0.376280093424362	0.663357887172116	0.653858246496586	0.00886915303032078	0.631365103507294	0.626409140616977	0.145089857787787	0.000547241360432156	-0.342516046265447	0.428098959916483	0.0352917368420602	0.79083125006181	0.903170634604183	10.7079152037769	0.960580550164029	0.125219136705653	0.219581696403318	6.00931203613613	0.588569887741838	0.75	0.626409140616977	TRUE	0.694906670056212	GCA
107428	LGMA-(LAMN+MHNA+GCA)/3	LGMA	C1Qhi.monocytes	Epithelial	S100A9	CD68	0.221	0.478	0.3495	0.611	0.993	0.595	1	0.000547241360432156	down	-0.342516046265447	S100A9_CD68	S100A9_CD68_C1Qhi.monocytes_Epithelial	1.27392408679209	0.177967173186752	0.226716668580904	0.675040789331548	0.19693471680782	0.132938966680736	0.475378729342036	0.261235324397914	0.368307026869975	0.0472848925363955	0.213958789757446	0.572474787898191	0.338102289098767	0.593164719065151	0.629762285897231	0.107780890381753	0.22548303427145	0.686758893280632	0.376280093424362	0.663357887172116	0.653858246496586	0.00886915303032078	0.631365103507294	0.626409140616977	0.145089857787787	0.000547241360432156	-0.342516046265447	0.428098959916483	0.0352917368420602	0.79083125006181	0.903170634604183	10.7079152037769	0.960580550164029	0.125219136705653	0.219581696403318	6.00931203613613	0.588569887741838	0.75	0.626409140616977	TRUE	0.694906670056212	GCA
107429	LGMA-(LAMN+MHNA+GCA)/3	LGMA	Macrophages	C1Qhi.monocytes	ENG	ITGAV	1.2	0.151	0.6755	0.0198	0.597	0.696	0.996	0.0426060690454991	up	-0.155525149696031	ENG_ITGAV	ENG_ITGAV_Macrophages_C1Qhi.monocytes	0.1986814873975	0.316166435245679	0.0628164176197767	0.238404906975815	0.32030425320585	0.0763621056894987	1.001	0.475378729342036	0.738189364671018	2.04400177168616	1.70333480973847	0.821734432527613	0.920181687209861	0.897350728349608	0.945113654554186	0.0237660048188051	0.157390760389438	0.54951940352138	0.286291771469637	0.571191160618038	0.605686309737693	0.0426060690454991	-0.155525149696031	0.482497470922937	0.475378232508441	0.0119927414128202	-0.116913011029614	0.4691445503386	0.213340632759722	0.200279829670108	0.341488047736228	6.60643346285758	0.698551157853814	0.370926892495197	0.418050244164763	7.12538556353147	0.679909073446739	1	0.482497470922937	TRUE	0.69490629134435	LGMA
107430	LGMA-(LAMN+MHNA+GCA)/3	LGMA	Macrophages	C1Qhi.monocytes	ENG	ITGAV	1.2	0.151	0.6755	0.0198	0.597	0.696	0.996	0.0119927414128202	down	-0.116913011029614	ENG_ITGAV	ENG_ITGAV_Macrophages_C1Qhi.monocytes	0.1986814873975	0.316166435245679	0.0628164176197767	0.238404906975815	0.32030425320585	0.0763621056894987	1.001	0.475378729342036	0.738189364671018	2.04400177168616	1.70333480973847	0.821734432527613	0.920181687209861	0.897350728349608	0.945113654554186	0.0237660048188051	0.157390760389438	0.54951940352138	0.286291771469637	0.571191160618038	0.605686309737693	0.0426060690454991	-0.155525149696031	0.482497470922937	0.475378232508441	0.0119927414128202	-0.116913011029614	0.4691445503386	0.213340632759722	0.200279829670108	0.341488047736228	6.60643346285758	0.698551157853814	0.370926892495197	0.418050244164763	7.12538556353147	0.679909073446739	1	0.482497470922937	TRUE	0.69490629134435	LGMA
107431	GCA-(LGMA+LAMN+MHNA)/3	GCA	iCAFs	B.cells	COL4A5	CD47	0.172	0.0941	0.13305	0.783	0.972	0.765	0.992	0.00376710210283363	up	-0.295539065198845	COL4A5_CD47	COL4A5_CD47_iCAFs_B.cells	0.295802680651362	0.36149859006012	0.106932251991471	0.355026455026455	0.408141592920354	0.144901062883364	0.154589017934036	0.0711544356316257	0.112871726782831	0.0182729769260337	0.106238237942057	0.552305106451097	0.196034096366256	0.551984952777333	0.556226988954698	0.0109474589520446	0.116338564846382	0.520369205892921	0.222736255839023	0.540424002874596	0.573639058569889	0.00376710210283363	-0.295539065198845	0.45689080432822	0.0951401792865393	0.0116565087590997	0.122850232375344	0.512766409755478	0.208110118366083	0.609490730912106	0.65403948734883	6.84825790749381	0.852893170248995	0.832453712000691	0.756575217601247	6.89169376515717	0.855051452307329	1	0.512766409755478	TRUE	0.694905674953837	LAMN
107432	GCA-(LGMA+LAMN+MHNA)/3	GCA	iCAFs	B.cells	COL4A5	CD47	0.172	0.0941	0.13305	0.783	0.972	0.765	0.992	0.0116565087590997	down	0.122850232375344	COL4A5_CD47	COL4A5_CD47_iCAFs_B.cells	0.295802680651362	0.36149859006012	0.106932251991471	0.355026455026455	0.408141592920354	0.144901062883364	0.154589017934036	0.0711544356316257	0.112871726782831	0.0182729769260337	0.106238237942057	0.552305106451097	0.196034096366256	0.551984952777333	0.556226988954698	0.0109474589520446	0.116338564846382	0.520369205892921	0.222736255839023	0.540424002874596	0.573639058569889	0.00376710210283363	-0.295539065198845	0.45689080432822	0.0951401792865393	0.0116565087590997	0.122850232375344	0.512766409755478	0.208110118366083	0.609490730912106	0.65403948734883	6.84825790749381	0.852893170248995	0.832453712000691	0.756575217601247	6.89169376515717	0.855051452307329	1	0.512766409755478	TRUE	0.694905674953837	LAMN
107433	MHNA-(LGMA+LAMN+GCA)/3	MHNA	Macrophages	iCAFs	LTB	LTBR	1.15	1.32	1.235	0.157	0.821	0.101	0.721	0.0144048105958075	up	-3.09912350826551	LTB_LTBR	LTB_LTBR_Macrophages_iCAFs	0.155320754907942	0.0898524122948077	0.0139559445079292	0.119622373859662	NA	NA	0.0345408446629282	0.001	0.0177704223314641	0.924715399729381	0.804100347590766	0.814450936449496	0.737834160396991	0.83271970545862	0.842264286857692	1.31429578660691	0.995678626217357	0.864804168163852	0.850386273805246	0.892606899029824	0.907181997844053	0.0144048105958075	-3.09912350826551	0.001	0.199284596260387	-0.00200937969738358	-1.33303084940193	0.247887444259857	0.001	0.1458283791572	0.162304321612493	5.75530256482957	0.59756394675689	0.584884228094551	NA	5.51103412922525	0.928841200960514	0.666666666666667	0.247887444259857	TRUE	0.694904839994207	MHNA
107434	MHNA-(LGMA+LAMN+GCA)/3	MHNA	Macrophages	iCAFs	LTB	LTBR	1.15	1.32	1.235	0.157	0.821	0.101	0.721	-0.00200937969738358	down	-1.33303084940193	LTB_LTBR	LTB_LTBR_Macrophages_iCAFs	0.155320754907942	0.0898524122948077	0.0139559445079292	0.119622373859662	NA	NA	0.0345408446629282	0.001	0.0177704223314641	0.924715399729381	0.804100347590766	0.814450936449496	0.737834160396991	0.83271970545862	0.842264286857692	1.31429578660691	0.995678626217357	0.864804168163852	0.850386273805246	0.892606899029824	0.907181997844053	0.0144048105958075	-3.09912350826551	0.001	0.199284596260387	-0.00200937969738358	-1.33303084940193	0.247887444259857	0.001	0.1458283791572	0.162304321612493	5.75530256482957	0.59756394675689	0.584884228094551	NA	5.51103412922525	0.928841200960514	0.666666666666667	0.247887444259857	TRUE	0.694904839994207	MHNA
107435	GCA-(LGMA+LAMN+MHNA)/3	GCA	Tregs	Fibroblasts	CD44	EPCAM	0.441	0.993	0.717	0.178	1	0.326	1	0.0027912113101216	up	0.49079467406439	CD44_EPCAM	CD44_EPCAM_Tregs_Fibroblasts	1.43845036412306	0.0421535778572995	0.0606358294179222	0.808682406702209	0.0428015224526852	0.0346128381875561	0.298931809158155	0.570070300444639	0.434501054801397	0.330564778981778	0.749579997691106	0.654053945894029	0.716363854650232	0.738474467744517	0.831539138786618	0.483374923132537	0.486782399932061	0.817328422565577	0.622237693136903	0.800440172475746	0.783462091268415	0.0027912113101216	0.49079467406439	0.600700695089301	0.0855860936764411	0.037043292134687	0.937741196566089	0.661025411323845	0.603032902887068	0.918663836899076	0.861824440390669	10.2564371597165	0.971689228207976	0.0259063279575957	0.0497628010401438	4.50239077788791	0.396062523589205	0.5	0.661025411323845	TRUE	0.694903447705154	GCA
107436	GCA-(LGMA+LAMN+MHNA)/3	GCA	Tregs	Fibroblasts	CD44	EPCAM	0.441	0.993	0.717	0.178	1	0.326	1	0.037043292134687	down	0.937741196566089	CD44_EPCAM	CD44_EPCAM_Tregs_Fibroblasts	1.43845036412306	0.0421535778572995	0.0606358294179222	0.808682406702209	0.0428015224526852	0.0346128381875561	0.298931809158155	0.570070300444639	0.434501054801397	0.330564778981778	0.749579997691106	0.654053945894029	0.716363854650232	0.738474467744517	0.831539138786618	0.483374923132537	0.486782399932061	0.817328422565577	0.622237693136903	0.800440172475746	0.783462091268415	0.0027912113101216	0.49079467406439	0.600700695089301	0.0855860936764411	0.037043292134687	0.937741196566089	0.661025411323845	0.603032902887068	0.918663836899076	0.861824440390669	10.2564371597165	0.971689228207976	0.0259063279575957	0.0497628010401438	4.50239077788791	0.396062523589205	0.5	0.661025411323845	TRUE	0.694903447705154	GCA
107437	LAMN-(LGMA+MHNA+GCA)/3	LAMN	iCAFs	B.cells	PODXL	SELL	0.62	0.0926	0.3563	0.297	1	0.85	1	-7.21224288315944e-05	up	0.178648316476067	PODXL_SELL	PODXL_SELL_iCAFs_B.cells	0.0758632838164895	0.244174139371079	0.0185238520357552	0.0999306882469746	0.271692535107169	0.0271504220248247	0.900388818556685	0.176990542322262	0.538689680439473	0.326891001423328	0.527243550682788	0.707779734272451	0.604170001600768	0.737674083560109	0.771530334560589	0.00653580747885649	0.0705810742857073	0.519313690262307	0.145122170319799	0.524658641753503	0.533709126841538	-7.21224288315944e-05	0.178648316476067	0.543613314318503	0.0575537196889616	0.0122556172964262	-0.471729151083353	0.404590286054973	0.217429991951123	0.184805622058555	0.291749862429169	5.23232364540768	0.691866250745449	0.474798157275955	0.533114608200757	6.53851285024316	0.82032186115145	1	0.543613314318503	TRUE	0.694903248942517	LAMN
107438	LAMN-(LGMA+MHNA+GCA)/3	LAMN	iCAFs	B.cells	PODXL	SELL	0.62	0.0926	0.3563	0.297	1	0.85	1	0.0122556172964262	down	-0.471729151083353	PODXL_SELL	PODXL_SELL_iCAFs_B.cells	0.0758632838164895	0.244174139371079	0.0185238520357552	0.0999306882469746	0.271692535107169	0.0271504220248247	0.900388818556685	0.176990542322262	0.538689680439473	0.326891001423328	0.527243550682788	0.707779734272451	0.604170001600768	0.737674083560109	0.771530334560589	0.00653580747885649	0.0705810742857073	0.519313690262307	0.145122170319799	0.524658641753503	0.533709126841538	-7.21224288315944e-05	0.178648316476067	0.543613314318503	0.0575537196889616	0.0122556172964262	-0.471729151083353	0.404590286054973	0.217429991951123	0.184805622058555	0.291749862429169	5.23232364540768	0.691866250745449	0.474798157275955	0.533114608200757	6.53851285024316	0.82032186115145	1	0.543613314318503	TRUE	0.694903248942517	LAMN
107439	MHNA-(LGMA+LAMN+GCA)/3	MHNA	SPP1..macrophages	SPP1..macrophages	CCL18	CCR1	2.71	-0.479	1.1155	2.33e-05	0.018	0.707	1	-0.00538542783569965	up	-0.166350225469136	CCL18_CCR1	CCL18_CCR1_SPP1..macrophages_SPP1..macrophages	0.248079716784223	0.0631547475336412	0.0156674118817248	0.120272904483431	0.0617467581998474	0.00742646195113175	0.718445157367712	0.718445157367712	0.718445157367712	12.5544654540195	4.63264407897398	0.943893068672963	0.995477829358092	0.988994717464383	0.996318232751721	-0.0721281007912852	-0.150580586203101	0.27153701042041	0.276073481854114	0.294915558749551	0.324514911965505	-0.00538542783569965	-0.166350225469136	0.480517709802844	0.00553583499436261	0.0174721304334856	1.01841959841551	0.675703815959494	0.298579299569153	0.729126863688174	0.658245724981771	7.50254063463391	0.878059695036647	0.1817753353321	0.179187356666182	5.00526681503157	0.666720377295686	0.666666666666667	0.675703815959494	TRUE	0.694899787914629	LAMN
107440	MHNA-(LGMA+LAMN+GCA)/3	MHNA	SPP1..macrophages	SPP1..macrophages	CCL18	CCR1	2.71	-0.479	1.1155	2.33e-05	0.018	0.707	1	0.0174721304334856	down	1.01841959841551	CCL18_CCR1	CCL18_CCR1_SPP1..macrophages_SPP1..macrophages	0.248079716784223	0.0631547475336412	0.0156674118817248	0.120272904483431	0.0617467581998474	0.00742646195113175	0.718445157367712	0.718445157367712	0.718445157367712	12.5544654540195	4.63264407897398	0.943893068672963	0.995477829358092	0.988994717464383	0.996318232751721	-0.0721281007912852	-0.150580586203101	0.27153701042041	0.276073481854114	0.294915558749551	0.324514911965505	-0.00538542783569965	-0.166350225469136	0.480517709802844	0.00553583499436261	0.0174721304334856	1.01841959841551	0.675703815959494	0.298579299569153	0.729126863688174	0.658245724981771	7.50254063463391	0.878059695036647	0.1817753353321	0.179187356666182	5.00526681503157	0.666720377295686	0.666666666666667	0.675703815959494	TRUE	0.694899787914629	LAMN
107441	GCA-(LGMA+LAMN+MHNA)/3	GCA	Endothelial	C1Qhi.monocytes	COL21A1	ITGB1	1.54	-0.0211	0.75945	0.12	1	0.962	1	0.0160352345306463	up	0.361905191558792	COL21A1_ITGB1	COL21A1_ITGB1_Endothelial_C1Qhi.monocytes	0.16595133888693	0.553098520753639	0.0917874400554467	0.180196954650778	0.63768115942029	0.114908202965713	0.391834343333059	0.0295087282581602	0.21067153579561	1.41806088108666	0.920818753952375	0.862554025932448	0.778013446454298	0.868977109012326	0.864534976788859	-0.000355005980002147	-0.0168249279621871	0.463663312971613	0.0467346388789077	0.44596658282429	0.440846209126842	0.0160352345306463	0.361905191558792	0.577128538034525	0.215246638294736	0.0110494942427752	0.739996320035779	0.625048257019823	0.198667257508727	1.001	1.001	5.56143220562938	1.001	0.373576424745167	0.680395867978719	7.67426012230962	0.630093854425388	0.5	0.625048257019823	TRUE	0.694898431610017	GCA
107442	GCA-(LGMA+LAMN+MHNA)/3	GCA	Endothelial	C1Qhi.monocytes	COL21A1	ITGB1	1.54	-0.0211	0.75945	0.12	1	0.962	1	0.0110494942427752	down	0.739996320035779	COL21A1_ITGB1	COL21A1_ITGB1_Endothelial_C1Qhi.monocytes	0.16595133888693	0.553098520753639	0.0917874400554467	0.180196954650778	0.63768115942029	0.114908202965713	0.391834343333059	0.0295087282581602	0.21067153579561	1.41806088108666	0.920818753952375	0.862554025932448	0.778013446454298	0.868977109012326	0.864534976788859	-0.000355005980002147	-0.0168249279621871	0.463663312971613	0.0467346388789077	0.44596658282429	0.440846209126842	0.0160352345306463	0.361905191558792	0.577128538034525	0.215246638294736	0.0110494942427752	0.739996320035779	0.625048257019823	0.198667257508727	1.001	1.001	5.56143220562938	1.001	0.373576424745167	0.680395867978719	7.67426012230962	0.630093854425388	0.5	0.625048257019823	TRUE	0.694898431610017	GCA
107443	LGMA-(LAMN+MHNA+GCA)/3	LGMA	iCAFs	B.cells	FN1	SDC1	-0.686	1.4	0.357	0.197	1	0.0431	0.332	0.110020057456072	up	0.96529856389712	FN1_SDC1	FN1_SDC1_iCAFs_B.cells	1.31068452418027	0.0547018715299976	0.071696896458065	0.712849660957459	0.0677741185250633	0.048312757412282	0.262803994133876	0.35586775780378	0.309335875968828	-0.483996168853147	-0.705533773838407	0.238434448535297	0.697014566992156	0.170561869697455	0.124259644629422	1.91173182177498	1.36552272983927	0.873944484369386	0.919286740927057	0.921263025512037	0.946595400646784	0.110020057456072	0.96529856389712	0.687481090175095	1.001	0.000664456368836972	-0.379998052241426	0.42127958772195	0.0371151611342214	0.736844385757404	0.810185851233009	10.604683757841	0.903680296346029	0.276254022405062	0.244629378181699	4.60052085076703	0.764152276283416	0.75	0.687481090175095	TRUE	0.694896482162724	LGMA
107444	LGMA-(LAMN+MHNA+GCA)/3	LGMA	iCAFs	B.cells	FN1	SDC1	-0.686	1.4	0.357	0.197	1	0.0431	0.332	0.000664456368836972	down	-0.379998052241426	FN1_SDC1	FN1_SDC1_iCAFs_B.cells	1.31068452418027	0.0547018715299976	0.071696896458065	0.712849660957459	0.0677741185250633	0.048312757412282	0.262803994133876	0.35586775780378	0.309335875968828	-0.483996168853147	-0.705533773838407	0.238434448535297	0.697014566992156	0.170561869697455	0.124259644629422	1.91173182177498	1.36552272983927	0.873944484369386	0.919286740927057	0.921263025512037	0.946595400646784	0.110020057456072	0.96529856389712	0.687481090175095	1.001	0.000664456368836972	-0.379998052241426	0.42127958772195	0.0371151611342214	0.736844385757404	0.810185851233009	10.604683757841	0.903680296346029	0.276254022405062	0.244629378181699	4.60052085076703	0.764152276283416	0.75	0.687481090175095	TRUE	0.694896482162724	LGMA
107445	MHNA-(LGMA+LAMN+GCA)/3	MHNA	CD8..T.cells	CD4..T.cells	B2M	KLRD1	-0.0776	0.0183	-0.02965	0.742	0.995	0.953	1	0.0135508741305394	up	0.0890120622486134	B2M_KLRD1	B2M_KLRD1_CD8..T.cells_CD4..T.cells	3.87815179866035	0.321897307511459	1.24836662210949	1	0.195444542683577	0.195444542683577	0.223068359731449	0.415346021722053	0.319207190726751	-0.0100566569503475	-0.129596094720973	0.439530974867937	0.229690251320634	0.395189691051705	0.343624939971186	0.000382599918318627	0.0209070993616736	0.48250538986705	0.0542355371900826	0.485716852317643	0.491039346029465	0.0135508741305394	0.0890120622486134	0.527220046059709	0.190924457855882	0.00391929835916786	0.207095211503149	0.528093707567695	0.0877482501309704	1.001	1.001	13.5304456596171	0.979940999008925	0.771095028228774	0.631797755557106	7.51008666068421	0.935544859269381	1	0.528093707567695	TRUE	0.694896343857058	LGMA
107446	MHNA-(LGMA+LAMN+GCA)/3	MHNA	CD8..T.cells	CD4..T.cells	B2M	KLRD1	-0.0776	0.0183	-0.02965	0.742	0.995	0.953	1	0.00391929835916786	down	0.207095211503149	B2M_KLRD1	B2M_KLRD1_CD8..T.cells_CD4..T.cells	3.87815179866035	0.321897307511459	1.24836662210949	1	0.195444542683577	0.195444542683577	0.223068359731449	0.415346021722053	0.319207190726751	-0.0100566569503475	-0.129596094720973	0.439530974867937	0.229690251320634	0.395189691051705	0.343624939971186	0.000382599918318627	0.0209070993616736	0.48250538986705	0.0542355371900826	0.485716852317643	0.491039346029465	0.0135508741305394	0.0890120622486134	0.527220046059709	0.190924457855882	0.00391929835916786	0.207095211503149	0.528093707567695	0.0877482501309704	1.001	1.001	13.5304456596171	0.979940999008925	0.771095028228774	0.631797755557106	7.51008666068421	0.935544859269381	1	0.528093707567695	TRUE	0.694896343857058	LGMA
107447	GCA-(LGMA+LAMN+MHNA)/3	GCA	CD4..T.cells	NK.cells	CLEC2B	KLRB1	0.131	0.0535	0.09225	0.639	1	0.893	1	0.00559608824697181	up	0.591745194156884	CLEC2B_KLRB1	CLEC2B_KLRB1_CD4..T.cells_NK.cells	0.360848817355501	0.208378253617183	0.075193046380365	0.394605535680663	0.163683625684578	0.064590464795416	0.3059809126524	0.397778729953697	0.351879821303048	0.0254793875812496	0.1944991418416	0.534936769649432	0.317012165839603	0.563710581078918	0.618596926524732	0.00262944694946277	0.0491485411114536	0.498922026590011	0.109504132231405	0.505210204814948	0.51702299676608	0.00559608824697181	0.591745194156884	0.619163190772595	0.113046168697729	0.00488866803827781	-0.0450628080060983	0.482216776968736	0.102827993288682	0.556610013055542	0.639221761057845	7.1646115811942	0.850157948201372	0.285553790212985	0.337798773317091	6.88125932011534	0.767865782276937	1	0.619163190772595	TRUE	0.69489568745746	MHNA
107448	GCA-(LGMA+LAMN+MHNA)/3	GCA	CD4..T.cells	NK.cells	CLEC2B	KLRB1	0.131	0.0535	0.09225	0.639	1	0.893	1	0.00488866803827781	down	-0.0450628080060983	CLEC2B_KLRB1	CLEC2B_KLRB1_CD4..T.cells_NK.cells	0.360848817355501	0.208378253617183	0.075193046380365	0.394605535680663	0.163683625684578	0.064590464795416	0.3059809126524	0.397778729953697	0.351879821303048	0.0254793875812496	0.1944991418416	0.534936769649432	0.317012165839603	0.563710581078918	0.618596926524732	0.00262944694946277	0.0491485411114536	0.498922026590011	0.109504132231405	0.505210204814948	0.51702299676608	0.00559608824697181	0.591745194156884	0.619163190772595	0.113046168697729	0.00488866803827781	-0.0450628080060983	0.482216776968736	0.102827993288682	0.556610013055542	0.639221761057845	7.1646115811942	0.850157948201372	0.285553790212985	0.337798773317091	6.88125932011534	0.767865782276937	1	0.619163190772595	TRUE	0.69489568745746	MHNA
107449	GCA-(LGMA+LAMN+MHNA)/3	GCA	Endothelial	Epithelial	PLA2G2A	EGFR	1.38	0.991	1.1855	0.189	1	0.333	0.707	0.00450739668286787	up	-0.173760774410708	PLA2G2A_EGFR	PLA2G2A_EGFR_Endothelial_Epithelial	0.0486120600839216	0.206153983012413	0.0100215698087392	0.0391012909632572	0.189471566523605	0.00740858285190363	0.391834343333059	0.635265500900704	0.513549922116881	0.998482710240923	0.723538195826756	0.844605410597087	0.7049383704178	0.839683047862974	0.825116055706739	0.473257764595237	0.47755576649368	0.816946640316206	0.614714337046353	0.798284225655767	0.779846388789077	0.00450739668286787	-0.173760774410708	0.479162419827921	0.102387750272103	0.0119749034913679	1.60830235265568	0.783025447968136	0.213063141850148	0.057639378694563	0.0682338050417522	4.58383995802852	0.450157883521748	0.266134288798608	0.280358145161006	6.35903701528154	0.705484454298764	0.5	0.783025447968136	TRUE	0.694895460635128	GCA
107450	GCA-(LGMA+LAMN+MHNA)/3	GCA	Endothelial	Epithelial	PLA2G2A	EGFR	1.38	0.991	1.1855	0.189	1	0.333	0.707	0.0119749034913679	down	1.60830235265568	PLA2G2A_EGFR	PLA2G2A_EGFR_Endothelial_Epithelial	0.0486120600839216	0.206153983012413	0.0100215698087392	0.0391012909632572	0.189471566523605	0.00740858285190363	0.391834343333059	0.635265500900704	0.513549922116881	0.998482710240923	0.723538195826756	0.844605410597087	0.7049383704178	0.839683047862974	0.825116055706739	0.473257764595237	0.47755576649368	0.816946640316206	0.614714337046353	0.798284225655767	0.779846388789077	0.00450739668286787	-0.173760774410708	0.479162419827921	0.102387750272103	0.0119749034913679	1.60830235265568	0.783025447968136	0.213063141850148	0.057639378694563	0.0682338050417522	4.58383995802852	0.450157883521748	0.266134288798608	0.280358145161006	6.35903701528154	0.705484454298764	0.5	0.783025447968136	TRUE	0.694895460635128	GCA
107451	LAMN-(LGMA+MHNA+GCA)/3	LAMN	Fibroblasts	Fibroblasts	LAMA1	ITGAV	1.1	0.612	0.856	0.29	1	0.236	1	0.0153726925457107	up	0.0730725406727012	LAMA1_ITGAV	LAMA1_ITGAV_Fibroblasts_Fibroblasts	0.0274877533270824	0.5133802118256	0.0141116686256674	0.0323573327506464	0.50807567646309	0.016439973725826	0.20634857114243	0.20634857114243	0.20634857114243	0.591362202311148	0.537602002101044	0.807227469185209	0.610673123099088	0.791299823915479	0.774971986553546	0.383777854182295	0.627087997029893	0.730461731943945	0.708116241466044	0.777353575278476	0.829365792310456	0.0153726925457107	0.0730725406727012	0.524304921422219	0.208760274357673	0.00231844198306442	0.402787954728366	0.563697502430678	0.0628449511066086	0.310359885535877	0.25743736499662	3.39305540939796	0.597412052206718	0.61753942078297	0.685097385517826	8.12133078094953	0.839792974171221	0.5	0.563697502430678	TRUE	0.694893821600945	LAMN
107452	LAMN-(LGMA+MHNA+GCA)/3	LAMN	Fibroblasts	Fibroblasts	LAMA1	ITGAV	1.1	0.612	0.856	0.29	1	0.236	1	0.00231844198306442	down	0.402787954728366	LAMA1_ITGAV	LAMA1_ITGAV_Fibroblasts_Fibroblasts	0.0274877533270824	0.5133802118256	0.0141116686256674	0.0323573327506464	0.50807567646309	0.016439973725826	0.20634857114243	0.20634857114243	0.20634857114243	0.591362202311148	0.537602002101044	0.807227469185209	0.610673123099088	0.791299823915479	0.774971986553546	0.383777854182295	0.627087997029893	0.730461731943945	0.708116241466044	0.777353575278476	0.829365792310456	0.0153726925457107	0.0730725406727012	0.524304921422219	0.208760274357673	0.00231844198306442	0.402787954728366	0.563697502430678	0.0628449511066086	0.310359885535877	0.25743736499662	3.39305540939796	0.597412052206718	0.61753942078297	0.685097385517826	8.12133078094953	0.839792974171221	0.5	0.563697502430678	TRUE	0.694893821600945	LAMN
107453	MHNA-(LGMA+LAMN+GCA)/3	MHNA	Endothelial	CD8..T.cells	CD274	PDCD1	-0.499	0.402	-0.0485	0.791	1	0.169	0.945	0.0138013750179503	up	1.64136432485994	CD274_PDCD1	CD274_PDCD1_Endothelial_CD8..T.cells	0.0257327497315067	0.147162650033663	0.00378689964314157	0.0360664976049591	0.177292455946067	0.00639431793775614	0.243146692749466	0.223068359731449	0.233107526240458	-0.0508099347346594	-0.101823516502323	0.282615655514647	0.189911157355531	0.321074115575476	0.363494477349128	0.310389544745303	0.772113295386326	0.65951760689903	0.774254401724757	0.756467840459935	0.86498383039885	0.0138013750179503	1.64136432485994	0.811124447157928	0.193376890998609	0.0110183808909228	-1.32775257901101	0.24884775813319	0.198183250875529	0.537933094372549	0.522631017889623	2.51981584374511	0.757816157924933	1.001	1.001	5.81688482638533	1.001	0.333333333333333	0.811124447157928	TRUE	0.694893283060065	MHNA
107454	MHNA-(LGMA+LAMN+GCA)/3	MHNA	Endothelial	CD8..T.cells	CD274	PDCD1	-0.499	0.402	-0.0485	0.791	1	0.169	0.945	0.0110183808909228	down	-1.32775257901101	CD274_PDCD1	CD274_PDCD1_Endothelial_CD8..T.cells	0.0257327497315067	0.147162650033663	0.00378689964314157	0.0360664976049591	0.177292455946067	0.00639431793775614	0.243146692749466	0.223068359731449	0.233107526240458	-0.0508099347346594	-0.101823516502323	0.282615655514647	0.189911157355531	0.321074115575476	0.363494477349128	0.310389544745303	0.772113295386326	0.65951760689903	0.774254401724757	0.756467840459935	0.86498383039885	0.0138013750179503	1.64136432485994	0.811124447157928	0.193376890998609	0.0110183808909228	-1.32775257901101	0.24884775813319	0.198183250875529	0.537933094372549	0.522631017889623	2.51981584374511	0.757816157924933	1.001	1.001	5.81688482638533	1.001	0.333333333333333	0.811124447157928	TRUE	0.694893283060065	MHNA
107455	LAMN-(LGMA+MHNA+GCA)/3	LAMN	Fibroblasts	Endothelial	PLAU	LRP1	0.441	1.24	0.8405	0.441	1	0.23	0.947	0.00332082078419081	up	-2.28873347117689	PLAU_LRP1	PLAU_LRP1_Fibroblasts_Endothelial	0.104273562661897	0.0832843786673948	0.00868435887773177	0.116528278524345	0.0654078736270517	0.00762186691569827	0.20634857114243	0.060706862958961	0.133527717050696	0.156802582044683	0.355561410532161	0.654053945894029	0.479930366575956	0.674123579318073	0.704418120697935	0.791457483338185	0.638272163982407	0.854563420768954	0.714202299676608	0.847332015810277	0.832599712540424	0.00332082078419081	-2.28873347117689	0.0923622899370252	0.0907710327013443	0.00132832652063028	0.715334788110048	0.620561406310801	0.0474424816548157	0.742594978807807	0.736395497867308	5.69779857489442	0.972636479809426	0.0930394512187006	0.0850681338966199	4.44013979865545	0.455897559730161	0.5	0.620561406310801	TRUE	0.694893281054738	LAMN
107456	LAMN-(LGMA+MHNA+GCA)/3	LAMN	Fibroblasts	Endothelial	PLAU	LRP1	0.441	1.24	0.8405	0.441	1	0.23	0.947	0.00132832652063028	down	0.715334788110048	PLAU_LRP1	PLAU_LRP1_Fibroblasts_Endothelial	0.104273562661897	0.0832843786673948	0.00868435887773177	0.116528278524345	0.0654078736270517	0.00762186691569827	0.20634857114243	0.060706862958961	0.133527717050696	0.156802582044683	0.355561410532161	0.654053945894029	0.479930366575956	0.674123579318073	0.704418120697935	0.791457483338185	0.638272163982407	0.854563420768954	0.714202299676608	0.847332015810277	0.832599712540424	0.00332082078419081	-2.28873347117689	0.0923622899370252	0.0907710327013443	0.00132832652063028	0.715334788110048	0.620561406310801	0.0474424816548157	0.742594978807807	0.736395497867308	5.69779857489442	0.972636479809426	0.0930394512187006	0.0850681338966199	4.44013979865545	0.455897559730161	0.5	0.620561406310801	TRUE	0.694893281054738	LAMN
107457	LGMA-(LAMN+MHNA+GCA)/3	LGMA	Tregs	CD8..T.cells	HLA.DRB1	CD81	0.889	0.186	0.5375	0.08	1	0.338	0.969	0.0209190809262908	up	-0.808098645531075	HLA.DRB1_CD81	HLA.DRB1_CD81_Tregs_CD8..T.cells	0.115984793342998	0.68560391180844	0.0795196280262531	0.10863850730866	0.665825642912343	0.0723343039738255	0.204322685818432	0.272401410357726	0.238362048088079	0.975153001564162	1.09691001300806	0.769489354890347	0.826916920121658	0.83740195293741	0.891067712502001	0.0876214937483562	0.471083299722345	0.567687747035573	0.610312612288897	0.64799676607977	0.777420948616601	0.0209190809262908	-0.808098645531075	0.36315053403893	0.263060068771814	0.0060883307766244	1.09621679610147	0.689858022301924	0.121490229543847	0.0471837834604985	0.0986910652850413	5.67517160767164	0.470686126182423	0.498625101493528	0.744967782512595	8.33786747518026	0.658535831024257	1	0.689858022301924	TRUE	0.694893247460157	LGMA
107458	LGMA-(LAMN+MHNA+GCA)/3	LGMA	Tregs	CD8..T.cells	HLA.DRB1	CD81	0.889	0.186	0.5375	0.08	1	0.338	0.969	0.0060883307766244	down	1.09621679610147	HLA.DRB1_CD81	HLA.DRB1_CD81_Tregs_CD8..T.cells	0.115984793342998	0.68560391180844	0.0795196280262531	0.10863850730866	0.665825642912343	0.0723343039738255	0.204322685818432	0.272401410357726	0.238362048088079	0.975153001564162	1.09691001300806	0.769489354890347	0.826916920121658	0.83740195293741	0.891067712502001	0.0876214937483562	0.471083299722345	0.567687747035573	0.610312612288897	0.64799676607977	0.777420948616601	0.0209190809262908	-0.808098645531075	0.36315053403893	0.263060068771814	0.0060883307766244	1.09621679610147	0.689858022301924	0.121490229543847	0.0471837834604985	0.0986910652850413	5.67517160767164	0.470686126182423	0.498625101493528	0.744967782512595	8.33786747518026	0.658535831024257	1	0.689858022301924	TRUE	0.694893247460157	LGMA
107459	LAMN-(LGMA+MHNA+GCA)/3	LAMN	C1Qhi.monocytes	CD4..T.cells	INHBA	ACVR1	0.976	0.111	0.5435	0.342	0.743	0.688	1	0.0054337676427059	up	3.15920476318167	INHBA_ACVR1	INHBA_ACVR1_C1Qhi.monocytes_CD4..T.cells	0.0356453966275611	0.0605179304259869	0.00215718563311345	0.0362262794396392	0.0782764050387597	0.00283566292246449	0.637645667210595	0.372192634222999	0.504919150716797	0.454790520489212	0.465973893943865	0.786297422762926	0.566011685609092	0.767488394429326	0.750720345765968	0.0180276833558582	0.162411561764489	0.529195113187208	0.294196909809558	0.559288537549407	0.610335070068272	0.0054337676427059	3.15920476318167	1.001	0.11145703089561	0.00220188628863608	-1.01288506344899	0.306133880491776	0.0610317832580311	0.130517660882973	0.131913323405197	3.67111350795332	0.490006673126193	0.376804675242377	0.346659825988915	4.49260829277074	0.742623583631379	0.5	1.001	TRUE	0.694891678663593	LAMN
107460	LAMN-(LGMA+MHNA+GCA)/3	LAMN	C1Qhi.monocytes	CD4..T.cells	INHBA	ACVR1	0.976	0.111	0.5435	0.342	0.743	0.688	1	0.00220188628863608	down	-1.01288506344899	INHBA_ACVR1	INHBA_ACVR1_C1Qhi.monocytes_CD4..T.cells	0.0356453966275611	0.0605179304259869	0.00215718563311345	0.0362262794396392	0.0782764050387597	0.00283566292246449	0.637645667210595	0.372192634222999	0.504919150716797	0.454790520489212	0.465973893943865	0.786297422762926	0.566011685609092	0.767488394429326	0.750720345765968	0.0180276833558582	0.162411561764489	0.529195113187208	0.294196909809558	0.559288537549407	0.610335070068272	0.0054337676427059	3.15920476318167	1.001	0.11145703089561	0.00220188628863608	-1.01288506344899	0.306133880491776	0.0610317832580311	0.130517660882973	0.131913323405197	3.67111350795332	0.490006673126193	0.376804675242377	0.346659825988915	4.49260829277074	0.742623583631379	0.5	1.001	TRUE	0.694891678663593	LAMN
107461	MHNA-(LGMA+LAMN+GCA)/3	MHNA	Epithelial	Macrophages	CALR	TAP1	0.175	0.974	0.5745	0.887	1	0.298	0.899	-0.00223313118825576	up	-0.201828181886606	CALR_TAP1	CALR_TAP1_Epithelial_Macrophages	0.681121304436134	0.185721372736108	0.126498783659687	0.514761248852158	0.214762638491452	0.110551483996644	0.197703809143393	0.0345408446629282	0.11612232690316	0.00911336652944788	0.0520763801682736	0.55358572114615	0.11275412197855	0.531335040819593	0.517568432847767	0.512113358789727	0.525783735923745	0.814094502335609	0.650175170679123	0.805785123966942	0.798059647862019	-0.00223313118825576	-0.201828181886606	0.474029267577787	0.0363971898334708	0.0271392352816994	-0.909782139040496	0.324892140557603	0.448963060616414	0.68432807892838	0.66375471864861	8.55301921514355	0.780800686495442	0.621316352207948	0.565314833072263	6.10556374587839	0.89207846141708	0.666666666666667	0.474029267577787	TRUE	0.69489016380353	MHNA
107462	MHNA-(LGMA+LAMN+GCA)/3	MHNA	Epithelial	Macrophages	CALR	TAP1	0.175	0.974	0.5745	0.887	1	0.298	0.899	0.0271392352816994	down	-0.909782139040496	CALR_TAP1	CALR_TAP1_Epithelial_Macrophages	0.681121304436134	0.185721372736108	0.126498783659687	0.514761248852158	0.214762638491452	0.110551483996644	0.197703809143393	0.0345408446629282	0.11612232690316	0.00911336652944788	0.0520763801682736	0.55358572114615	0.11275412197855	0.531335040819593	0.517568432847767	0.512113358789727	0.525783735923745	0.814094502335609	0.650175170679123	0.805785123966942	0.798059647862019	-0.00223313118825576	-0.201828181886606	0.474029267577787	0.0363971898334708	0.0271392352816994	-0.909782139040496	0.324892140557603	0.448963060616414	0.68432807892838	0.66375471864861	8.55301921514355	0.780800686495442	0.621316352207948	0.565314833072263	6.10556374587839	0.89207846141708	0.666666666666667	0.474029267577787	TRUE	0.69489016380353	MHNA
107463	MHNA-(LGMA+LAMN+GCA)/3	MHNA	CD8..T.cells	iCAFs	ICAM1	EGFR	0.431	1.51	0.9705	0.22	0.953	0.0145	0.386	0.0414725971892887	up	1.43965438071078	ICAM1_EGFR	ICAM1_EGFR_CD8..T.cells_iCAFs	0.0446896836939625	0.397900719705625	0.0177820573052444	0.0566680266557868	NA	NA	0.223068359731449	0.001	0.112034179865725	0.283415824565629	0.657577319177794	0.650472226668801	0.67478389627021	0.724907955818793	0.809528573715383	2.77633431662519	1.83863199776503	0.8849712540424	0.961417535034136	0.944753862738053	0.973252784764642	0.0414725971892887	1.43965438071078	0.774234404692379	0.464281409757632	-0.00181738226156251	-1.18452833245274	0.274905580256911	0.001	0.0709498139093219	0.103979165474583	3.9563405432668	0.341837018681502	0.512739442479038	NA	7.93448573326466	0.880020178449583	0.333333333333333	0.774234404692379	TRUE	0.694885579651954	MHNA
107464	MHNA-(LGMA+LAMN+GCA)/3	MHNA	CD8..T.cells	iCAFs	ICAM1	EGFR	0.431	1.51	0.9705	0.22	0.953	0.0145	0.386	-0.00181738226156251	down	-1.18452833245274	ICAM1_EGFR	ICAM1_EGFR_CD8..T.cells_iCAFs	0.0446896836939625	0.397900719705625	0.0177820573052444	0.0566680266557868	NA	NA	0.223068359731449	0.001	0.112034179865725	0.283415824565629	0.657577319177794	0.650472226668801	0.67478389627021	0.724907955818793	0.809528573715383	2.77633431662519	1.83863199776503	0.8849712540424	0.961417535034136	0.944753862738053	0.973252784764642	0.0414725971892887	1.43965438071078	0.774234404692379	0.464281409757632	-0.00181738226156251	-1.18452833245274	0.274905580256911	0.001	0.0709498139093219	0.103979165474583	3.9563405432668	0.341837018681502	0.512739442479038	NA	7.93448573326466	0.880020178449583	0.333333333333333	0.774234404692379	TRUE	0.694885579651954	MHNA
107465	LAMN-(LGMA+MHNA+GCA)/3	LAMN	Tregs	CD8..T.cells	EFNB2	EPHA4	0.864	0.708	0.786	0.389	1	0.036	1	0.0156688418073334	up	0.847621761078682	EFNB2_EPHA4	EFNB2_EPHA4_Tregs_CD8..T.cells	0.0398277278656499	0.526753623894192	0.0209793999847028	0.04	0.460587681743914	0.0184235072697566	0.223854363600918	0.523461688274655	0.373658025937786	0.354283544454589	0.410050398674292	0.764566992156235	0.523991515927645	0.74531775252121	0.729190011205379	1.02213782945676	1.44369749923271	0.756400467121811	0.928561803808839	0.871766079770032	0.952007725476105	0.0156688418073334	0.847621761078682	0.665959581795855	0.211659610451467	0.0194028679409312	0.404471945600596	0.564003883058686	0.328614307208315	0.109036655018835	0.0849206156338599	2.61373071012315	0.342596990130994	0.968142745135454	1.001	8.04937921251326	0.962228056516882	0.5	0.665959581795855	TRUE	0.694884950258817	LAMN
107466	LAMN-(LGMA+MHNA+GCA)/3	LAMN	Tregs	CD8..T.cells	EFNB2	EPHA4	0.864	0.708	0.786	0.389	1	0.036	1	0.0194028679409312	down	0.404471945600596	EFNB2_EPHA4	EFNB2_EPHA4_Tregs_CD8..T.cells	0.0398277278656499	0.526753623894192	0.0209793999847028	0.04	0.460587681743914	0.0184235072697566	0.223854363600918	0.523461688274655	0.373658025937786	0.354283544454589	0.410050398674292	0.764566992156235	0.523991515927645	0.74531775252121	0.729190011205379	1.02213782945676	1.44369749923271	0.756400467121811	0.928561803808839	0.871766079770032	0.952007725476105	0.0156688418073334	0.847621761078682	0.665959581795855	0.211659610451467	0.0194028679409312	0.404471945600596	0.564003883058686	0.328614307208315	0.109036655018835	0.0849206156338599	2.61373071012315	0.342596990130994	0.968142745135454	1.001	8.04937921251326	0.962228056516882	0.5	0.665959581795855	TRUE	0.694884950258817	LAMN
107467	LAMN-(LGMA+MHNA+GCA)/3	LAMN	NK.cells	Tregs	FN1	ITGA3	1.94	2.54	2.24	0.000943	1	0.127	1	0.00468028948327666	up	0.0978962148882556	FN1_ITGA3	FN1_ITGA3_NK.cells_Tregs	0.248892900404569	0.0375624110720533	0.00934901743791204	0.244907444830652	0.0404166666666667	0.00989834256190553	0.439766549598653	0.223854363600918	0.331810456599785	5.86944731608958	3.02548830726267	0.900132063390427	0.979390107251481	0.964222826956939	0.984072354730271	2.27633854877187	0.896196279044043	0.950974667624865	0.819866151634926	0.933345310815667	0.890383578871721	0.00468028948327666	0.0978962148882556	0.528844838379836	0.104080391117586	0.0046313676705676	-0.140059115813851	0.464933412240001	0.0988253681364105	0.13864698594295	0.27565771340048	6.68065754540192	0.51216663210348	0.290073550037401	0.272650933991244	3.68730213071169	0.668059171288532	0.5	0.528844838379836	TRUE	0.694882177105544	LAMN
107468	LAMN-(LGMA+MHNA+GCA)/3	LAMN	NK.cells	Tregs	FN1	ITGA3	1.94	2.54	2.24	0.000943	1	0.127	1	0.0046313676705676	down	-0.140059115813851	FN1_ITGA3	FN1_ITGA3_NK.cells_Tregs	0.248892900404569	0.0375624110720533	0.00934901743791204	0.244907444830652	0.0404166666666667	0.00989834256190553	0.439766549598653	0.223854363600918	0.331810456599785	5.86944731608958	3.02548830726267	0.900132063390427	0.979390107251481	0.964222826956939	0.984072354730271	2.27633854877187	0.896196279044043	0.950974667624865	0.819866151634926	0.933345310815667	0.890383578871721	0.00468028948327666	0.0978962148882556	0.528844838379836	0.104080391117586	0.0046313676705676	-0.140059115813851	0.464933412240001	0.0988253681364105	0.13864698594295	0.27565771340048	6.68065754540192	0.51216663210348	0.290073550037401	0.272650933991244	3.68730213071169	0.668059171288532	0.5	0.528844838379836	TRUE	0.694882177105544	LAMN
107469	GCA-(LGMA+LAMN+MHNA)/3	GCA	Macrophages	Macrophages	HLA.F	LILRB2	-0.0481	1.2	0.57595	0.945	1	0.118	1	0.00466997779695594	up	0.459390297106612	HLA.F_LILRB2	HLA.F_LILRB2_Macrophages_Macrophages	0.198362605582005	0.2533865692811	0.0502624201020843	0.263771186440678	0.317796610169492	0.0838255889112324	0.0811229763135111	0.0811229763135111	0.0811229763135111	-0.00118173001070445	-0.0245681914907371	0.453117496398271	0.0632103409636626	0.435208900272131	0.431647190651513	1.11374159123265	0.928117992693875	0.849016349263385	0.829635285662954	0.87904240028746	0.895122170319799	0.00466997779695594	0.459390297106612	0.59495725589267	0.103979438496014	0.0094630683690372	-1.30415749613903	0.253140582059636	0.173988442779673	0.215960976383262	0.311639656117632	5.99461027966373	0.553069959098826	0.794802731453832	0.844662219868025	6.13914582748866	0.859351704649593	1	0.59495725589267	TRUE	0.694878276901377	GCA
107470	GCA-(LGMA+LAMN+MHNA)/3	GCA	Macrophages	Macrophages	HLA.F	LILRB2	-0.0481	1.2	0.57595	0.945	1	0.118	1	0.0094630683690372	down	-1.30415749613903	HLA.F_LILRB2	HLA.F_LILRB2_Macrophages_Macrophages	0.198362605582005	0.2533865692811	0.0502624201020843	0.263771186440678	0.317796610169492	0.0838255889112324	0.0811229763135111	0.0811229763135111	0.0811229763135111	-0.00118173001070445	-0.0245681914907371	0.453117496398271	0.0632103409636626	0.435208900272131	0.431647190651513	1.11374159123265	0.928117992693875	0.849016349263385	0.829635285662954	0.87904240028746	0.895122170319799	0.00466997779695594	0.459390297106612	0.59495725589267	0.103979438496014	0.0094630683690372	-1.30415749613903	0.253140582059636	0.173988442779673	0.215960976383262	0.311639656117632	5.99461027966373	0.553069959098826	0.794802731453832	0.844662219868025	6.13914582748866	0.859351704649593	1	0.59495725589267	TRUE	0.694878276901377	GCA
107471	LGMA-(LAMN+MHNA+GCA)/3	LGMA	SPP1..macrophages	B.cells	CCN1	ITGAV	4.5	2.15	3.325	0.000374	0.0641	0.0026	0.088	0.103381940132774	up	0.567807457762393	CCN1_ITGAV	CCN1_ITGAV_SPP1..macrophages_B.cells	0.217499200995387	0.090130207368547	0.0196032480882076	0.20049503226705	0.0945174294880207	0.0189502750749994	0.434443253362701	0.35586775780378	0.39515550558324	15.4220777900978	3.42712839779952	0.987253881863294	0.986273411237394	0.992596446294221	0.988914679045942	5.55780730186274	2.58502665202918	0.932918613007546	0.987109234638879	0.977497305066475	0.990253323751347	0.103381940132774	0.567807457762393	0.614785299955924	1.001	0.000781588058789258	-0.2979632877423	0.436204765215622	0.0389372893049013	0.179775650184003	0.259674579318588	6.39251067877152	0.637453029282158	0.0882723710509464	0.0969378790183821	5.19434381564678	0.369909605891661	0.5	0.614785299955924	TRUE	0.694876033447965	LGMA
107472	LGMA-(LAMN+MHNA+GCA)/3	LGMA	SPP1..macrophages	B.cells	CCN1	ITGAV	4.5	2.15	3.325	0.000374	0.0641	0.0026	0.088	0.000781588058789258	down	-0.2979632877423	CCN1_ITGAV	CCN1_ITGAV_SPP1..macrophages_B.cells	0.217499200995387	0.090130207368547	0.0196032480882076	0.20049503226705	0.0945174294880207	0.0189502750749994	0.434443253362701	0.35586775780378	0.39515550558324	15.4220777900978	3.42712839779952	0.987253881863294	0.986273411237394	0.992596446294221	0.988914679045942	5.55780730186274	2.58502665202918	0.932918613007546	0.987109234638879	0.977497305066475	0.990253323751347	0.103381940132774	0.567807457762393	0.614785299955924	1.001	0.000781588058789258	-0.2979632877423	0.436204765215622	0.0389372893049013	0.179775650184003	0.259674579318588	6.39251067877152	0.637453029282158	0.0882723710509464	0.0969378790183821	5.19434381564678	0.369909605891661	0.5	0.614785299955924	TRUE	0.694876033447965	LGMA
107473	GCA-(LGMA+LAMN+MHNA)/3	GCA	Epithelial	C1Qhi.monocytes	CEACAM6	STAB1	1.83	-1.2	0.315	0.0805	0.448	0.0182	0.664	0.0157056331212105	up	0.254641482187428	CEACAM6_STAB1	CEACAM6_STAB1_Epithelial_C1Qhi.monocytes	1.20588841764225	0.326593155469989	0.393834903462494	0.778849248927039	0.389694041867955	0.303512911820199	0.635265500900704	0.0295087282581602	0.332387114579432	2.0023935389268	1.09420411963213	0.891207779734272	0.826496718424844	0.895870017608452	0.890787578037458	-2.08791433441791	-1.73992861201493	0.134140316205534	0.955780632411067	0.0537190082644628	0.01349712540424	0.0157056331212105	0.254641482187428	0.557511444735467	0.212019801740405	0.00849559151438282	-0.505135161779874	0.398512489135029	0.158938144845231	1.001	1.001	10.5022741683373	1.001	0.455832973493052	0.582544585873045	6.77067104637936	0.798488289706037	1	0.557511444735467	TRUE	0.694875660751319	LGMA
107474	GCA-(LGMA+LAMN+MHNA)/3	GCA	Epithelial	C1Qhi.monocytes	CEACAM6	STAB1	1.83	-1.2	0.315	0.0805	0.448	0.0182	0.664	0.00849559151438282	down	-0.505135161779874	CEACAM6_STAB1	CEACAM6_STAB1_Epithelial_C1Qhi.monocytes	1.20588841764225	0.326593155469989	0.393834903462494	0.778849248927039	0.389694041867955	0.303512911820199	0.635265500900704	0.0295087282581602	0.332387114579432	2.0023935389268	1.09420411963213	0.891207779734272	0.826496718424844	0.895870017608452	0.890787578037458	-2.08791433441791	-1.73992861201493	0.134140316205534	0.955780632411067	0.0537190082644628	0.01349712540424	0.0157056331212105	0.254641482187428	0.557511444735467	0.212019801740405	0.00849559151438282	-0.505135161779874	0.398512489135029	0.158938144845231	1.001	1.001	10.5022741683373	1.001	0.455832973493052	0.582544585873045	6.77067104637936	0.798488289706037	1	0.557511444735467	TRUE	0.694875660751319	LGMA
107475	LGMA-(LAMN+MHNA+GCA)/3	LGMA	NK.cells	Macrophages	LTBP3	ITGB5	0.532	2.17	1.351	0.215	1	0.000192	0.0385	0.0250992785047515	up	-2.66645160999068	LTBP3_ITGB5	LTBP3_ITGB5_NK.cells_Macrophages	0.0524511904269836	0.192029822629904	0.010072192794421	0.0550720783377636	0.226369791371006	0.0124666548836872	0.260586388381787	1.001	0.630793194190893	0.355142739324898	0.667561540084395	0.682407555626701	0.679806307027373	0.745557867776533	0.812149831919321	8.0652363337133	3.71669877129645	0.933996586417535	0.996586417535034	0.987917714696371	0.997305066475027	0.0250992785047515	-2.66645160999068	0.0232827101492042	0.303984694590601	0.00113784185857597	0.106945266336247	0.509872704353704	0.0444792573646771	0.12193954438471	0.0993910568889941	4.58293720227345	0.537345950048834	0.413259056252752	0.44150897537958	6.48540122565455	0.811623439987611	0.5	0.509872704353704	TRUE	0.694867566292626	LGMA
107476	LGMA-(LAMN+MHNA+GCA)/3	LGMA	NK.cells	Macrophages	LTBP3	ITGB5	0.532	2.17	1.351	0.215	1	0.000192	0.0385	0.00113784185857597	down	0.106945266336247	LTBP3_ITGB5	LTBP3_ITGB5_NK.cells_Macrophages	0.0524511904269836	0.192029822629904	0.010072192794421	0.0550720783377636	0.226369791371006	0.0124666548836872	0.260586388381787	1.001	0.630793194190893	0.355142739324898	0.667561540084395	0.682407555626701	0.679806307027373	0.745557867776533	0.812149831919321	8.0652363337133	3.71669877129645	0.933996586417535	0.996586417535034	0.987917714696371	0.997305066475027	0.0250992785047515	-2.66645160999068	0.0232827101492042	0.303984694590601	0.00113784185857597	0.106945266336247	0.509872704353704	0.0444792573646771	0.12193954438471	0.0993910568889941	4.58293720227345	0.537345950048834	0.413259056252752	0.44150897537958	6.48540122565455	0.811623439987611	0.5	0.509872704353704	TRUE	0.694867566292626	LGMA
107477	LGMA-(LAMN+MHNA+GCA)/3	LGMA	iCAFs	CD8..T.cells	WNT4	NOTCH1	0.635	0.459	0.547	0.302	1	0.12	0.909	0.0185266306918286	up	-1.27519615183778	WNT4_NOTCH1	WNT4_NOTCH1_iCAFs_CD8..T.cells	0.103595622189714	0.0600906287328245	0.00622512607134805	0.141500319252613	0.0777380677926102	0.0109999614107356	0.262803994133876	0.272401410357726	0.267602702245801	0.330195591222209	0.519993057042849	0.712181847286698	0.599227629262046	0.738394429326076	0.768748999519769	0.42265580806414	0.920818753952375	0.68053808839382	0.8274568810636	0.787773984908372	0.89399928135106	0.0185266306918286	-1.27519615183778	0.277724667129443	0.239637699661815	0.00366600340203048	-0.530428726190147	0.393910648188987	0.0838079340894347	1.001	1.001	4.13374034975568	0.820086136130529	0.277789989263555	0.32997454428503	4.56023064901063	0.705039958198437	0.75	0.393910648188987	TRUE	0.694867427417023	LGMA
107478	LGMA-(LAMN+MHNA+GCA)/3	LGMA	iCAFs	CD8..T.cells	WNT4	NOTCH1	0.635	0.459	0.547	0.302	1	0.12	0.909	0.00366600340203048	down	-0.530428726190147	WNT4_NOTCH1	WNT4_NOTCH1_iCAFs_CD8..T.cells	0.103595622189714	0.0600906287328245	0.00622512607134805	0.141500319252613	0.0777380677926102	0.0109999614107356	0.262803994133876	0.272401410357726	0.267602702245801	0.330195591222209	0.519993057042849	0.712181847286698	0.599227629262046	0.738394429326076	0.768748999519769	0.42265580806414	0.920818753952375	0.68053808839382	0.8274568810636	0.787773984908372	0.89399928135106	0.0185266306918286	-1.27519615183778	0.277724667129443	0.239637699661815	0.00366600340203048	-0.530428726190147	0.393910648188987	0.0838079340894347	1.001	1.001	4.13374034975568	0.820086136130529	0.277789989263555	0.32997454428503	4.56023064901063	0.705039958198437	0.75	0.393910648188987	TRUE	0.694867427417023	LGMA
107479	LGMA-(LAMN+MHNA+GCA)/3	LGMA	CD8..T.cells	Macrophages	APOE	APP	3.2	0.707	1.9535	2.74e-05	0.113	0.109	1	0.0556576046406758	up	0.805602053236478	APOE_APP	APOE_APP_CD8..T.cells_Macrophages	0.0789622333526331	0.383489481303677	0.0302811859109812	0.0964917629813238	0.392054192973936	0.0378300002642752	0.272401410357726	1.001	0.636700705178863	14.5991981989748	4.56224943717961	0.961321434288459	0.995237714102769	0.99151592764527	0.996078117496398	0.680539465955979	0.962573502059376	0.756175889328063	0.84052730865972	0.832509881422925	0.901567553000359	0.0556576046406758	0.805602053236478	0.658274741005147	0.603154300641055	0.000154795695794428	-0.328724643047085	0.430608129561543	0.029186759604142	0.031406022778545	0.110104946483242	4.35410341131914	0.282566162872857	0.312395118179611	0.476498444604525	7.71885126226023	0.698356490091093	0.75	0.658274741005147	TRUE	0.694867071095588	LGMA
107480	LGMA-(LAMN+MHNA+GCA)/3	LGMA	CD8..T.cells	Macrophages	APOE	APP	3.2	0.707	1.9535	2.74e-05	0.113	0.109	1	0.000154795695794428	down	-0.328724643047085	APOE_APP	APOE_APP_CD8..T.cells_Macrophages	0.0789622333526331	0.383489481303677	0.0302811859109812	0.0964917629813238	0.392054192973936	0.0378300002642752	0.272401410357726	1.001	0.636700705178863	14.5991981989748	4.56224943717961	0.961321434288459	0.995237714102769	0.99151592764527	0.996078117496398	0.680539465955979	0.962573502059376	0.756175889328063	0.84052730865972	0.832509881422925	0.901567553000359	0.0556576046406758	0.805602053236478	0.658274741005147	0.603154300641055	0.000154795695794428	-0.328724643047085	0.430608129561543	0.029186759604142	0.031406022778545	0.110104946483242	4.35410341131914	0.282566162872857	0.312395118179611	0.476498444604525	7.71885126226023	0.698356490091093	0.75	0.658274741005147	TRUE	0.694867071095588	LGMA
107481	GCA-(LGMA+LAMN+MHNA)/3	GCA	iCAFs	iCAFs	ITM2B	ROR2	0.405	-0.107	0.149	0.429	0.873	0.831	0.977	0.000375471411731006	up	0.805879914284318	ITM2B_ROR2	ITM2B_ROR2_iCAFs_iCAFs	1.07865993336724	0.909498041975067	0.981039097354457	0.738624338624339	0.745502645502645	0.550646398477086	0.154589017934036	0.154589017934036	0.154589017934036	0.148854796665187	0.367542707815276	0.642088202337122	0.489554986393469	0.669761485513046	0.710140867616456	-0.00860269045510013	-0.080398976215889	0.421218109953288	0.162122709306504	0.398939992813511	0.380232662594323	0.000375471411731006	0.805879914284318	0.658325558062767	0.0619357160180832	0.0507545506915475	0.674682137726104	0.613165175867852	0.81632847202048	0.460522987665929	0.553514653404476	9.5956889751087	0.647966592270222	0.914460029791176	0.939401207822023	8.93534093498157	0.938611784764331	1	0.658325558062767	TRUE	0.694862519335984	GCA
107482	GCA-(LGMA+LAMN+MHNA)/3	GCA	iCAFs	iCAFs	ITM2B	ROR2	0.405	-0.107	0.149	0.429	0.873	0.831	0.977	0.0507545506915475	down	0.674682137726104	ITM2B_ROR2	ITM2B_ROR2_iCAFs_iCAFs	1.07865993336724	0.909498041975067	0.981039097354457	0.738624338624339	0.745502645502645	0.550646398477086	0.154589017934036	0.154589017934036	0.154589017934036	0.148854796665187	0.367542707815276	0.642088202337122	0.489554986393469	0.669761485513046	0.710140867616456	-0.00860269045510013	-0.080398976215889	0.421218109953288	0.162122709306504	0.398939992813511	0.380232662594323	0.000375471411731006	0.805879914284318	0.658325558062767	0.0619357160180832	0.0507545506915475	0.674682137726104	0.613165175867852	0.81632847202048	0.460522987665929	0.553514653404476	9.5956889751087	0.647966592270222	0.914460029791176	0.939401207822023	8.93534093498157	0.938611784764331	1	0.658325558062767	TRUE	0.694862519335984	GCA
107483	LGMA-(LAMN+MHNA+GCA)/3	LGMA	Macrophages	C1Qhi.monocytes	PTPRC	MRC1	-0.417	0.566	0.0745	0.33	1	0.266	0.986	0.0429396137922598	up	-0.113626894548281	PTPRC_MRC1	PTPRC_MRC1_Macrophages_C1Qhi.monocytes	1.05320805171607	0.737987659913184	0.777254545487666	0.812052566180784	0.567206649127811	0.460601614979042	1.001	0.475378729342036	0.738189364671018	-0.200779687070921	-0.481486060122112	0.306086921722427	0.576636785657115	0.233952297102609	0.179426124539779	0.325516993666816	0.575118363368933	0.715459935321595	0.679909270571326	0.760914480776141	0.813869924541861	0.0429396137922598	-0.113626894548281	0.490160099645346	0.478643674798858	0.0180095652813342	0.454806663936942	0.573161642087445	0.306939762707427	0.48298011438918	0.824516558619635	9.51143783562376	0.848068233224998	0.537687413042588	0.667680784838028	8.97664491359588	0.893084531305323	1	0.573161642087445	TRUE	0.694861065396472	LAMN
107484	LGMA-(LAMN+MHNA+GCA)/3	LGMA	Macrophages	C1Qhi.monocytes	PTPRC	MRC1	-0.417	0.566	0.0745	0.33	1	0.266	0.986	0.0180095652813342	down	0.454806663936942	PTPRC_MRC1	PTPRC_MRC1_Macrophages_C1Qhi.monocytes	1.05320805171607	0.737987659913184	0.777254545487666	0.812052566180784	0.567206649127811	0.460601614979042	1.001	0.475378729342036	0.738189364671018	-0.200779687070921	-0.481486060122112	0.306086921722427	0.576636785657115	0.233952297102609	0.179426124539779	0.325516993666816	0.575118363368933	0.715459935321595	0.679909270571326	0.760914480776141	0.813869924541861	0.0429396137922598	-0.113626894548281	0.490160099645346	0.478643674798858	0.0180095652813342	0.454806663936942	0.573161642087445	0.306939762707427	0.48298011438918	0.824516558619635	9.51143783562376	0.848068233224998	0.537687413042588	0.667680784838028	8.97664491359588	0.893084531305323	1	0.573161642087445	TRUE	0.694861065396472	LAMN
107485	GCA-(LGMA+LAMN+MHNA)/3	GCA	Endothelial	CD4..T.cells	SEMA3G	PLXNA3	0.278	0.46	0.369	0.637	1	0.306	1	-0.000459077593301053	up	-0.492101313963143	SEMA3G_PLXNA3	SEMA3G_PLXNA3_Endothelial_CD4..T.cells	0.071824250473808	0.038990901391162	0.00280049226771837	0.0713546838795101	0.0494445490491433	0.00352810016696655	0.391834343333059	0.3059809126524	0.348907627992729	0.0544492378107726	0.19586056766465	0.594785497038579	0.318392828557708	0.601688810629102	0.619437329918361	0.236568143818473	0.51427857351842	0.680897412863816	0.641573841178584	0.732123607617679	0.793410887531441	-0.000459077593301053	-0.492101313963143	0.42094220628252	0.0537653831289488	0.0163659484075793	0.594549177211955	0.598586007315721	0.281371271305198	0.727020124217197	0.778785391599364	5.10652587205074	0.904202020612627	0.246375965748781	0.330630326994289	3.64781972086077	0.724679377260041	0.5	0.598586007315721	TRUE	0.694860539793543	GCA
107486	GCA-(LGMA+LAMN+MHNA)/3	GCA	Endothelial	CD4..T.cells	SEMA3G	PLXNA3	0.278	0.46	0.369	0.637	1	0.306	1	0.0163659484075793	down	0.594549177211955	SEMA3G_PLXNA3	SEMA3G_PLXNA3_Endothelial_CD4..T.cells	0.071824250473808	0.038990901391162	0.00280049226771837	0.0713546838795101	0.0494445490491433	0.00352810016696655	0.391834343333059	0.3059809126524	0.348907627992729	0.0544492378107726	0.19586056766465	0.594785497038579	0.318392828557708	0.601688810629102	0.619437329918361	0.236568143818473	0.51427857351842	0.680897412863816	0.641573841178584	0.732123607617679	0.793410887531441	-0.000459077593301053	-0.492101313963143	0.42094220628252	0.0537653831289488	0.0163659484075793	0.594549177211955	0.598586007315721	0.281371271305198	0.727020124217197	0.778785391599364	5.10652587205074	0.904202020612627	0.246375965748781	0.330630326994289	3.64781972086077	0.724679377260041	0.5	0.598586007315721	TRUE	0.694860539793543	GCA
107487	GCA-(LGMA+LAMN+MHNA)/3	GCA	Endothelial	NK.cells	TNFRSF14	TRAF2	0.129	0.842	0.4855	0.78	1	0.229	1	0.00160418112411239	up	-1.25793845087188	TNFRSF14_TRAF2	TNFRSF14_TRAF2_Endothelial_NK.cells	0.0888706834773083	0.0272305576123479	0.00241999826647758	0.107952664680569	0.02527978410985	0.00272902005720782	0.391834343333059	0.397778729953697	0.394806536643378	0.013919796252928	0.10790539730952	0.533716183768209	0.198855450616296	0.542980630702737	0.557687690091244	0.539018523869814	0.640164517660112	0.786448975925261	0.715235357527848	0.810680919870643	0.833183614804168	0.00160418112411239	-1.25793845087188	0.280880869091499	0.0739649285792831	0.00709023004578741	1.24866830820887	0.7175946275238	0.137076010669938	0.379092404805148	0.393088202112903	5.28372134598544	0.81338900108352	0.582239646339883	0.408489221591878	3.88447741586076	0.935225939183306	0	0.7175946275238	TRUE	0.694859600015467	MHNA
107488	GCA-(LGMA+LAMN+MHNA)/3	GCA	Endothelial	NK.cells	TNFRSF14	TRAF2	0.129	0.842	0.4855	0.78	1	0.229	1	0.00709023004578741	down	1.24866830820887	TNFRSF14_TRAF2	TNFRSF14_TRAF2_Endothelial_NK.cells	0.0888706834773083	0.0272305576123479	0.00241999826647758	0.107952664680569	0.02527978410985	0.00272902005720782	0.391834343333059	0.397778729953697	0.394806536643378	0.013919796252928	0.10790539730952	0.533716183768209	0.198855450616296	0.542980630702737	0.557687690091244	0.539018523869814	0.640164517660112	0.786448975925261	0.715235357527848	0.810680919870643	0.833183614804168	0.00160418112411239	-1.25793845087188	0.280880869091499	0.0739649285792831	0.00709023004578741	1.24866830820887	0.7175946275238	0.137076010669938	0.379092404805148	0.393088202112903	5.28372134598544	0.81338900108352	0.582239646339883	0.408489221591878	3.88447741586076	0.935225939183306	0	0.7175946275238	TRUE	0.694859600015467	MHNA
107489	LGMA-(LAMN+MHNA+GCA)/3	LGMA	iCAFs	Epithelial	COL1A1	ITGAV	0.0273	0.515	0.27115	0.956	1	0.555	1	0.00512587699066245	up	-0.138082930245554	COL1A1_ITGAV	COL1A1_ITGAV_iCAFs_Epithelial	3.31790682238054	0.271979423560599	0.902402384978837	0.963518387830314	0.281057769125184	0.270804328594682	0.262803994133876	0.261235324397914	0.262019659265895	0.000533499540862468	0.0195421077238999	0.486433488074276	0.0543060669121178	0.488074275652313	0.49057547622859	0.131689113691822	0.255707016877324	0.700390765361121	0.411179482572763	0.680785123966942	0.672161336687028	0.00512587699066245	-0.138082930245554	0.485687418840159	0.108442745208994	0.00162563785513545	0.353865152790309	0.554796623554856	0.0520675268350309	0.934168671832266	0.966844104611698	13.3178790610597	0.965619219955857	0.315671773618028	0.362234182273693	6.79283971298545	0.626523880340561	1	0.554796623554856	TRUE	0.694858228550324	LGMA
107490	LGMA-(LAMN+MHNA+GCA)/3	LGMA	iCAFs	Epithelial	COL1A1	ITGAV	0.0273	0.515	0.27115	0.956	1	0.555	1	0.00162563785513545	down	0.353865152790309	COL1A1_ITGAV	COL1A1_ITGAV_iCAFs_Epithelial	3.31790682238054	0.271979423560599	0.902402384978837	0.963518387830314	0.281057769125184	0.270804328594682	0.262803994133876	0.261235324397914	0.262019659265895	0.000533499540862468	0.0195421077238999	0.486433488074276	0.0543060669121178	0.488074275652313	0.49057547622859	0.131689113691822	0.255707016877324	0.700390765361121	0.411179482572763	0.680785123966942	0.672161336687028	0.00512587699066245	-0.138082930245554	0.485687418840159	0.108442745208994	0.00162563785513545	0.353865152790309	0.554796623554856	0.0520675268350309	0.934168671832266	0.966844104611698	13.3178790610597	0.965619219955857	0.315671773618028	0.362234182273693	6.79283971298545	0.626523880340561	1	0.554796623554856	TRUE	0.694858228550324	LGMA
107491	LAMN-(LGMA+MHNA+GCA)/3	LAMN	C1Qhi.monocytes	SPP1..macrophages	ANXA1	FPR3	0.164	-0.27	-0.053	0.695	0.913	0.749	1	0.0096134635596851	up	0.132874165147377	ANXA1_FPR3	ANXA1_FPR3_C1Qhi.monocytes_SPP1..macrophages	1.29841412079793	0.244951285313042	0.318048207758055	0.842126190113074	0.238095238095238	0.200506235741208	0.637645667210595	0.117858340400099	0.377752003805347	0.0259144920472213	0.158015195409886	0.548603329598207	0.269869537377941	0.564951176564751	0.59396510324956	-0.0338899092211441	-0.125518182300534	0.346905318002156	0.237086776859504	0.340819259791592	0.343356988860941	0.0096134635596851	0.132874165147377	0.535241836187057	0.152376745389505	0.0115344755029181	0.561787142944611	0.592625373680952	0.206211740276099	0.973052313406919	0.989530088316745	9.90574212945709	0.977411947604551	0.451713092157173	0.403880498248346	6.86906026488219	0.83526655856549	1	0.592625373680952	TRUE	0.694858045401168	GCA
107492	LAMN-(LGMA+MHNA+GCA)/3	LAMN	C1Qhi.monocytes	SPP1..macrophages	ANXA1	FPR3	0.164	-0.27	-0.053	0.695	0.913	0.749	1	0.0115344755029181	down	0.561787142944611	ANXA1_FPR3	ANXA1_FPR3_C1Qhi.monocytes_SPP1..macrophages	1.29841412079793	0.244951285313042	0.318048207758055	0.842126190113074	0.238095238095238	0.200506235741208	0.637645667210595	0.117858340400099	0.377752003805347	0.0259144920472213	0.158015195409886	0.548603329598207	0.269869537377941	0.564951176564751	0.59396510324956	-0.0338899092211441	-0.125518182300534	0.346905318002156	0.237086776859504	0.340819259791592	0.343356988860941	0.0096134635596851	0.132874165147377	0.535241836187057	0.152376745389505	0.0115344755029181	0.561787142944611	0.592625373680952	0.206211740276099	0.973052313406919	0.989530088316745	9.90574212945709	0.977411947604551	0.451713092157173	0.403880498248346	6.86906026488219	0.83526655856549	1	0.592625373680952	TRUE	0.694858045401168	GCA
107493	GCA-(LGMA+LAMN+MHNA)/3	GCA	Fibroblasts	C1Qhi.monocytes	LAMB1	ITGB1	0.678	-0.0211	0.32845	0.197	1	0.962	1	0.015487648455338	up	0.183701725322953	LAMB1_ITGB1	LAMB1_ITGB1_Fibroblasts_C1Qhi.monocytes	0.535358833571811	0.553098520753639	0.296106178920962	0.486137300090788	0.63768115942029	0.310000597159343	0.570070300444639	0.0295087282581602	0.299789514351399	0.47835189866244	0.705533773838407	0.722506803265567	0.697014566992156	0.772010565071234	0.821254202016968	-0.000355005980002147	-0.0168249279621871	0.463663312971613	0.0467346388789077	0.44596658282429	0.440846209126842	0.015487648455338	0.183701725322953	0.544537514995587	0.209885706229936	0.0106248936681351	0.53298626565745	0.587385421959155	0.192062070913589	0.573921894273646	0.628166892267297	8.18437413123208	0.880103682769258	0.373576424745167	0.680395867978719	7.67426012230962	0.630093854425388	1	0.587385421959155	TRUE	0.694857858698963	GCA
107494	GCA-(LGMA+LAMN+MHNA)/3	GCA	Fibroblasts	C1Qhi.monocytes	LAMB1	ITGB1	0.678	-0.0211	0.32845	0.197	1	0.962	1	0.0106248936681351	down	0.53298626565745	LAMB1_ITGB1	LAMB1_ITGB1_Fibroblasts_C1Qhi.monocytes	0.535358833571811	0.553098520753639	0.296106178920962	0.486137300090788	0.63768115942029	0.310000597159343	0.570070300444639	0.0295087282581602	0.299789514351399	0.47835189866244	0.705533773838407	0.722506803265567	0.697014566992156	0.772010565071234	0.821254202016968	-0.000355005980002147	-0.0168249279621871	0.463663312971613	0.0467346388789077	0.44596658282429	0.440846209126842	0.015487648455338	0.183701725322953	0.544537514995587	0.209885706229936	0.0106248936681351	0.53298626565745	0.587385421959155	0.192062070913589	0.573921894273646	0.628166892267297	8.18437413123208	0.880103682769258	0.373576424745167	0.680395867978719	7.67426012230962	0.630093854425388	1	0.587385421959155	TRUE	0.694857858698963	GCA
107495	MHNA-(LGMA+LAMN+GCA)/3	MHNA	SPP1..macrophages	Tregs	S100B	ALCAM	3.44	0.294	1.867	0.0499	0.746	0.56	1	0.0143586421128536	up	0.561730231785401	S100B_ALCAM	S100B_ALCAM_SPP1..macrophages_Tregs	0.125028084761056	0.129069881281257	0.0161373600569325	0.0788795660649207	0.102600841642761	0.00809310986667664	0.718445157367712	0.591672972047092	0.655059064707402	4.47853412305554	1.30189945437661	0.96800464222827	0.869137185849208	0.949775892428366	0.914639026732832	0.0740327200601771	0.2518119729938	0.614826625943227	0.406351060007187	0.637351778656126	0.669623607617679	0.0143586421128536	0.561730231785401	0.61367385686218	0.19883260138358	0.00477998338218488	-0.579362536733126	0.385007766438123	0.10113726916724	0.552944343660253	0.470456240940013	5.69149448627074	0.784779228188318	0.107314079679691	0.0989371959907031	6.06911269360079	0.506369497573746	0.666666666666667	0.61367385686218	TRUE	0.694855066767015	MHNA
107496	MHNA-(LGMA+LAMN+GCA)/3	MHNA	SPP1..macrophages	Tregs	S100B	ALCAM	3.44	0.294	1.867	0.0499	0.746	0.56	1	0.00477998338218488	down	-0.579362536733126	S100B_ALCAM	S100B_ALCAM_SPP1..macrophages_Tregs	0.125028084761056	0.129069881281257	0.0161373600569325	0.0788795660649207	0.102600841642761	0.00809310986667664	0.718445157367712	0.591672972047092	0.655059064707402	4.47853412305554	1.30189945437661	0.96800464222827	0.869137185849208	0.949775892428366	0.914639026732832	0.0740327200601771	0.2518119729938	0.614826625943227	0.406351060007187	0.637351778656126	0.669623607617679	0.0143586421128536	0.561730231785401	0.61367385686218	0.19883260138358	0.00477998338218488	-0.579362536733126	0.385007766438123	0.10113726916724	0.552944343660253	0.470456240940013	5.69149448627074	0.784779228188318	0.107314079679691	0.0989371959907031	6.06911269360079	0.506369497573746	0.666666666666667	0.61367385686218	TRUE	0.694855066767015	MHNA
107497	LGMA-(LAMN+MHNA+GCA)/3	LGMA	Epithelial	iCAFs	WNT9A	FZD1	3.33	0.22	1.775	0.00402	0.308	0.73	1	0.00604552187595959	up	0.174986399070605	WNT9A_FZD1	WNT9A_FZD1_Epithelial_iCAFs	0.0447226769268563	0.0572391471293194	0.00255988788463335	0.0516048445119514	0.0814175842845568	0.00420154177754325	0.261235324397914	0.262803994133876	0.262019659265895	7.97792724322872	2.39577394691553	0.96520329758284	0.963042260284937	0.976988954698255	0.972206659196414	0.0300689707734997	0.136677139879544	0.582464965864175	0.254761049227452	0.582420050305426	0.589314588573482	0.00604552187595959	0.174986399070605	0.542943598756572	0.117446176771864	0.00728119139222252	-0.249074863926915	0.445099389431168	0.140046650374634	0.437582878830311	0.476862810457245	3.41201873517445	0.634153961081357	0.357460945036941	0.733758258561011	4.24389647675075	0.964984748660434	0.25	0.542943598756572	TRUE	0.694850375292149	LGMA
107498	LGMA-(LAMN+MHNA+GCA)/3	LGMA	Epithelial	iCAFs	WNT9A	FZD1	3.33	0.22	1.775	0.00402	0.308	0.73	1	0.00728119139222252	down	-0.249074863926915	WNT9A_FZD1	WNT9A_FZD1_Epithelial_iCAFs	0.0447226769268563	0.0572391471293194	0.00255988788463335	0.0516048445119514	0.0814175842845568	0.00420154177754325	0.261235324397914	0.262803994133876	0.262019659265895	7.97792724322872	2.39577394691553	0.96520329758284	0.963042260284937	0.976988954698255	0.972206659196414	0.0300689707734997	0.136677139879544	0.582464965864175	0.254761049227452	0.582420050305426	0.589314588573482	0.00604552187595959	0.174986399070605	0.542943598756572	0.117446176771864	0.00728119139222252	-0.249074863926915	0.445099389431168	0.140046650374634	0.437582878830311	0.476862810457245	3.41201873517445	0.634153961081357	0.357460945036941	0.733758258561011	4.24389647675075	0.964984748660434	0.25	0.542943598756572	TRUE	0.694850375292149	LGMA
107499	GCA-(LGMA+LAMN+MHNA)/3	GCA	Macrophages	Epithelial	S100A9	CD68	0.00183	1.4	0.700915	0.997	1	0.148	0.537	0.00525500030039618	up	0.115306491146231	S100A9_CD68	S100A9_CD68_Macrophages_Epithelial	0.699593035637384	0.0869092217459711	0.0608010862661465	0.541313559322034	0.122411480686695	0.0662629943123954	0.0811229763135111	0.635265500900704	0.358194238607107	2.38786028967003e-06	0.00130484168834428	0.475348167120218	0.0222906995357772	0.476028493676965	0.476068512886185	1.16163359844706	0.829738284605043	0.873944484369386	0.796330398850162	0.883242005030543	0.876661875673733	0.00525500030039618	0.115306491146231	0.532028944315727	0.109706877594162	0.00946617426385527	0.79259805678411	0.634618471089891	0.174036758811359	0.434746757440964	0.72444842719356	8.65866534883939	0.776938798636999	0.0616616844203956	0.136866898134831	5.70793199715958	0.559101982829558	1	0.634618471089891	TRUE	0.694849231378402	GCA
107500	GCA-(LGMA+LAMN+MHNA)/3	GCA	Macrophages	Epithelial	S100A9	CD68	0.00183	1.4	0.700915	0.997	1	0.148	0.537	0.00946617426385527	down	0.79259805678411	S100A9_CD68	S100A9_CD68_Macrophages_Epithelial	0.699593035637384	0.0869092217459711	0.0608010862661465	0.541313559322034	0.122411480686695	0.0662629943123954	0.0811229763135111	0.635265500900704	0.358194238607107	2.38786028967003e-06	0.00130484168834428	0.475348167120218	0.0222906995357772	0.476028493676965	0.476068512886185	1.16163359844706	0.829738284605043	0.873944484369386	0.796330398850162	0.883242005030543	0.876661875673733	0.00525500030039618	0.115306491146231	0.532028944315727	0.109706877594162	0.00946617426385527	0.79259805678411	0.634618471089891	0.174036758811359	0.434746757440964	0.72444842719356	8.65866534883939	0.776938798636999	0.0616616844203956	0.136866898134831	5.70793199715958	0.559101982829558	1	0.634618471089891	TRUE	0.694849231378402	GCA
107501	MHNA-(LGMA+LAMN+GCA)/3	MHNA	C1Qhi.monocytes	Endothelial	COL1A2	CD36	1.07	0.933	1.0015	0.0991	0.33	0.342	0.997	-0.00331271177258	up	-0.890277905887178	COL1A2_CD36	COL1A2_CD36_C1Qhi.monocytes_Endothelial	0.103067746183739	0.370315212030103	0.038167554281496	0.118175051447086	0.226984679473367	0.0268239261744655	0.176248705813806	0.243146692749466	0.209697699281636	1.07420118970076	1.00392634551472	0.802085000800384	0.801984952777333	0.846126140547463	0.877381142948615	0.434753643049626	0.465973893943865	0.806436399568811	0.606674452030183	0.790738411785843	0.775197628458498	-0.00331271177258	-0.890277905887178	0.34812104990957	0.0258279689711962	0.0108687795975556	1.27861584314875	0.723043198958174	0.195856017902748	0.0243466329562364	0.0995425850600083	4.1885112900018	0.133739286168401	0.894408754885832	0.561467140966048	7.97870263368704	1.001	0.666666666666667	0.723043198958174	TRUE	0.694848346245102	MHNA
107502	MHNA-(LGMA+LAMN+GCA)/3	MHNA	C1Qhi.monocytes	Endothelial	COL1A2	CD36	1.07	0.933	1.0015	0.0991	0.33	0.342	0.997	0.0108687795975556	down	1.27861584314875	COL1A2_CD36	COL1A2_CD36_C1Qhi.monocytes_Endothelial	0.103067746183739	0.370315212030103	0.038167554281496	0.118175051447086	0.226984679473367	0.0268239261744655	0.176248705813806	0.243146692749466	0.209697699281636	1.07420118970076	1.00392634551472	0.802085000800384	0.801984952777333	0.846126140547463	0.877381142948615	0.434753643049626	0.465973893943865	0.806436399568811	0.606674452030183	0.790738411785843	0.775197628458498	-0.00331271177258	-0.890277905887178	0.34812104990957	0.0258279689711962	0.0108687795975556	1.27861584314875	0.723043198958174	0.195856017902748	0.0243466329562364	0.0995425850600083	4.1885112900018	0.133739286168401	0.894408754885832	0.561467140966048	7.97870263368704	1.001	0.666666666666667	0.723043198958174	TRUE	0.694848346245102	MHNA
107503	LAMN-(LGMA+MHNA+GCA)/3	LAMN	Fibroblasts	Macrophages	BMP2	ACVR2A	2.53	-0.0659	1.23205	0.0236	0.998	0.941	1	0.0266237211534649	up	4.79563209462297	BMP2_ACVR2A	BMP2_ACVR2A_Fibroblasts_Macrophages	0.0328629625999199	0.0714545186541305	0.00234820717412597	0.0376561418842638	0.0810077519379845	0.00305043940070199	0.20634857114243	0.202118009648158	0.204233290395294	4.11653263248563	1.62708799702989	0.935529053945894	0.912818152713302	0.944693452857371	0.94079157995838	-0.00174044381614377	-0.0264103765727431	0.442620373697449	0.0647233201581028	0.431144448436939	0.431256737333812	0.0266237211534649	4.79563209462297	1.001	0.318909167372045	0.006273189814813	-0.651934084032353	0.371804300431429	0.124365940303467	0.183908912925906	0.195515861084295	3.81918441648287	0.587656003416694	0.16779862983323	0.207486565088148	5.05310644200971	0.60790381527171	0.5	1.001	TRUE	0.694847034755668	LAMN
107504	LAMN-(LGMA+MHNA+GCA)/3	LAMN	Fibroblasts	Macrophages	BMP2	ACVR2A	2.53	-0.0659	1.23205	0.0236	0.998	0.941	1	0.006273189814813	down	-0.651934084032353	BMP2_ACVR2A	BMP2_ACVR2A_Fibroblasts_Macrophages	0.0328629625999199	0.0714545186541305	0.00234820717412597	0.0376561418842638	0.0810077519379845	0.00305043940070199	0.20634857114243	0.202118009648158	0.204233290395294	4.11653263248563	1.62708799702989	0.935529053945894	0.912818152713302	0.944693452857371	0.94079157995838	-0.00174044381614377	-0.0264103765727431	0.442620373697449	0.0647233201581028	0.431144448436939	0.431256737333812	0.0266237211534649	4.79563209462297	1.001	0.318909167372045	0.006273189814813	-0.651934084032353	0.371804300431429	0.124365940303467	0.183908912925906	0.195515861084295	3.81918441648287	0.587656003416694	0.16779862983323	0.207486565088148	5.05310644200971	0.60790381527171	0.5	1.001	TRUE	0.694847034755668	LAMN
107505	MHNA-(LGMA+LAMN+GCA)/3	MHNA	iCAFs	C1Qhi.monocytes	CCL2	CCR5	1.68	1.33	1.505	0.0465	0.571	0.156	0.414	-0.00299590241396777	up	-1.54871050832434	CCL2_CCR5	CCL2_CCR5_iCAFs_C1Qhi.monocytes	0.233203334674362	0.0369426752371654	0.00861515505709896	NA	0.0424888470501238	NA	0.001	0.176248705813806	0.0886243529069029	2.23867903914488	1.33254704711005	0.876600768368817	0.874239635024812	0.903473667360333	0.917660477028974	1.07314428418857	0.806875401645538	0.866061803808839	0.787729069349623	0.875853395616241	0.87194574200503	-0.00299590241396777	-1.54871050832434	0.227702561039001	0.0289295698438204	0.0564596997658714	-0.488461944165314	0.401545968097361	0.905079115424399	0.255386108294564	NA	7.22940443912726	0.747534110312535	0.391914250113958	0.362587030564058	3.81159647844829	0.739749513574808	0.333333333333333	0.401545968097361	TRUE	0.694841937137673	MHNA
107506	MHNA-(LGMA+LAMN+GCA)/3	MHNA	iCAFs	C1Qhi.monocytes	CCL2	CCR5	1.68	1.33	1.505	0.0465	0.571	0.156	0.414	0.0564596997658714	down	-0.488461944165314	CCL2_CCR5	CCL2_CCR5_iCAFs_C1Qhi.monocytes	0.233203334674362	0.0369426752371654	0.00861515505709896	NA	0.0424888470501238	NA	0.001	0.176248705813806	0.0886243529069029	2.23867903914488	1.33254704711005	0.876600768368817	0.874239635024812	0.903473667360333	0.917660477028974	1.07314428418857	0.806875401645538	0.866061803808839	0.787729069349623	0.875853395616241	0.87194574200503	-0.00299590241396777	-1.54871050832434	0.227702561039001	0.0289295698438204	0.0564596997658714	-0.488461944165314	0.401545968097361	0.905079115424399	0.255386108294564	NA	7.22940443912726	0.747534110312535	0.391914250113958	0.362587030564058	3.81159647844829	0.739749513574808	0.333333333333333	0.401545968097361	TRUE	0.694841937137673	MHNA
107507	LGMA-(LAMN+MHNA+GCA)/3	LGMA	Fibroblasts	Macrophages	SDC2	EZR	0.124	0.338	0.231	0.796	1	0.429	1	0.0494570544286113	up	0.10109216018597	SDC2_EZR	SDC2_EZR_Fibroblasts_Macrophages	0.173755756108572	0.608008797327525	0.105645028300308	0.187604623943821	0.566721580790911	0.106319589045127	0.231631743788032	1.001	0.616315871894016	0.012286779600529	0.0990869322623309	0.531655194493357	0.185809188410437	0.539298863454458	0.551224587802145	0.124229435241563	0.367542707815276	0.633825907294287	0.526679841897233	0.675530003593245	0.734032518864535	0.0494570544286113	0.10109216018597	0.529429333895154	0.542450184977512	0.000140167055320814	-0.335207816178556	0.429428599025919	0.0289591930257329	0.421970425122404	0.523483893849958	6.36438194626083	0.832080467574907	0.405162499581636	0.61383228448476	8.46687684954768	0.734751369059647	1	0.529429333895154	TRUE	0.694841868137613	LAMN
107508	LGMA-(LAMN+MHNA+GCA)/3	LGMA	Fibroblasts	Macrophages	SDC2	EZR	0.124	0.338	0.231	0.796	1	0.429	1	0.000140167055320814	down	-0.335207816178556	SDC2_EZR	SDC2_EZR_Fibroblasts_Macrophages	0.173755756108572	0.608008797327525	0.105645028300308	0.187604623943821	0.566721580790911	0.106319589045127	0.231631743788032	1.001	0.616315871894016	0.012286779600529	0.0990869322623309	0.531655194493357	0.185809188410437	0.539298863454458	0.551224587802145	0.124229435241563	0.367542707815276	0.633825907294287	0.526679841897233	0.675530003593245	0.734032518864535	0.0494570544286113	0.10109216018597	0.529429333895154	0.542450184977512	0.000140167055320814	-0.335207816178556	0.429428599025919	0.0289591930257329	0.421970425122404	0.523483893849958	6.36438194626083	0.832080467574907	0.405162499581636	0.61383228448476	8.46687684954768	0.734751369059647	1	0.529429333895154	TRUE	0.694841868137613	LAMN
107509	LGMA-(LAMN+MHNA+GCA)/3	LGMA	C1Qhi.monocytes	Tregs	CD99	PILRB	0.168	0.118	0.143	0.646	0.996	0.798	1	0.0150353563401395	up	-0.0111890798472876	CD99_PILRB	CD99_PILRB_C1Qhi.monocytes_Tregs	0.678039583417168	0.132132443615243	0.089591027024772	0.690918631909424	0.12917818108527	0.0892516121479829	0.475378729342036	0.204322685818432	0.339850707580234	0.0318809369768259	0.189767482004916	0.550444213222347	0.311669601408676	0.573555306547143	0.615435408996318	0.0115636588206139	0.0979971086492705	0.532720984549048	0.193091987064319	0.542130794107079	0.558390226374416	0.0150353563401395	-0.0111890798472876	0.508894601557673	0.205457713239685	0.000998050182037701	-0.786319714320607	0.347354551634106	0.0423046251028979	0.564666142457584	0.812968078186043	8.44106035575737	0.757601826814375	0.694421395008021	0.542974235308868	5.89181194491692	0.926627529501109	1	0.508894601557673	TRUE	0.694839886262586	MHNA
107510	LGMA-(LAMN+MHNA+GCA)/3	LGMA	C1Qhi.monocytes	Tregs	CD99	PILRB	0.168	0.118	0.143	0.646	0.996	0.798	1	0.000998050182037701	down	-0.786319714320607	CD99_PILRB	CD99_PILRB_C1Qhi.monocytes_Tregs	0.678039583417168	0.132132443615243	0.089591027024772	0.690918631909424	0.12917818108527	0.0892516121479829	0.475378729342036	0.204322685818432	0.339850707580234	0.0318809369768259	0.189767482004916	0.550444213222347	0.311669601408676	0.573555306547143	0.615435408996318	0.0115636588206139	0.0979971086492705	0.532720984549048	0.193091987064319	0.542130794107079	0.558390226374416	0.0150353563401395	-0.0111890798472876	0.508894601557673	0.205457713239685	0.000998050182037701	-0.786319714320607	0.347354551634106	0.0423046251028979	0.564666142457584	0.812968078186043	8.44106035575737	0.757601826814375	0.694421395008021	0.542974235308868	5.89181194491692	0.926627529501109	1	0.508894601557673	TRUE	0.694839886262586	MHNA
107511	LGMA-(LAMN+MHNA+GCA)/3	LGMA	C1Qhi.monocytes	iCAFs	JAML	CD320	1.25	0.396	0.823	0.00412	0.333	0.613	1	0.00579314619773701	up	0.0529011306280915	JAML_CD320	JAML_CD320_C1Qhi.monocytes_iCAFs	0.258640714351453	0.0367563868712097	0.00950669815734802	0.314222085819026	0.0523574285042175	0.0164518603927157	0.475378729342036	0.262803994133876	0.369091361737956	2.98137847995858	2.38510278396687	0.82803745797983	0.962722106611173	0.924163598527293	0.972006563150312	0.0841656520907076	0.212539525481585	0.657226913402803	0.359975745598275	0.645391663672296	0.645818361480417	0.00579314619773701	0.0529011306280915	0.520615841162569	0.114975389206644	0.00894492343387796	0.443317943445662	0.571071416150252	0.165928058068811	0.897555142320856	0.875533960531916	6.79880215006362	0.97576392002518	0.224617096738408	0.244796634600315	2.85747950862808	0.473228167355123	0.5	0.571071416150252	TRUE	0.694837845734043	LGMA
107512	LGMA-(LAMN+MHNA+GCA)/3	LGMA	C1Qhi.monocytes	iCAFs	JAML	CD320	1.25	0.396	0.823	0.00412	0.333	0.613	1	0.00894492343387796	down	0.443317943445662	JAML_CD320	JAML_CD320_C1Qhi.monocytes_iCAFs	0.258640714351453	0.0367563868712097	0.00950669815734802	0.314222085819026	0.0523574285042175	0.0164518603927157	0.475378729342036	0.262803994133876	0.369091361737956	2.98137847995858	2.38510278396687	0.82803745797983	0.962722106611173	0.924163598527293	0.972006563150312	0.0841656520907076	0.212539525481585	0.657226913402803	0.359975745598275	0.645391663672296	0.645818361480417	0.00579314619773701	0.0529011306280915	0.520615841162569	0.114975389206644	0.00894492343387796	0.443317943445662	0.571071416150252	0.165928058068811	0.897555142320856	0.875533960531916	6.79880215006362	0.97576392002518	0.224617096738408	0.244796634600315	2.85747950862808	0.473228167355123	0.5	0.571071416150252	TRUE	0.694837845734043	LGMA
107513	LAMN-(LGMA+MHNA+GCA)/3	LAMN	CD8..T.cells	CD4..T.cells	SPON2	ITGB2	0.367	0.112	0.2395	0.111	1	0.675	1	-0.000415744814771711	up	-1.48432606696764	SPON2_ITGB2	SPON2_ITGB2_CD8..T.cells_CD4..T.cells	0.197810603403265	0.499638966261266	0.0988338853999245	0.241153233645633	0.553339995155039	0.133439729137096	0.523461688274655	0.372192634222999	0.447827161248827	0.350366466785297	0.954677021213343	0.628621738434449	0.787938210340964	0.744237233872259	0.869917560429006	0.0191179774429252	0.170696227168975	0.529576895436579	0.306795724038807	0.56198347107438	0.616937657204456	-0.000415744814771711	-1.48432606696764	0.239477611524429	0.054189616126006	0.00362168498420004	-0.0403806022137081	0.483068644502457	0.0831185063381429	0.273638455658081	0.364460615303227	6.28689006173293	0.735931969246345	0.389237478728147	0.599765614836045	7.65570964890673	0.780080454241653	1	0.483068644502457	TRUE	0.694837817044127	LGMA
107514	LAMN-(LGMA+MHNA+GCA)/3	LAMN	CD8..T.cells	CD4..T.cells	SPON2	ITGB2	0.367	0.112	0.2395	0.111	1	0.675	1	0.00362168498420004	down	-0.0403806022137081	SPON2_ITGB2	SPON2_ITGB2_CD8..T.cells_CD4..T.cells	0.197810603403265	0.499638966261266	0.0988338853999245	0.241153233645633	0.553339995155039	0.133439729137096	0.523461688274655	0.372192634222999	0.447827161248827	0.350366466785297	0.954677021213343	0.628621738434449	0.787938210340964	0.744237233872259	0.869917560429006	0.0191179774429252	0.170696227168975	0.529576895436579	0.306795724038807	0.56198347107438	0.616937657204456	-0.000415744814771711	-1.48432606696764	0.239477611524429	0.054189616126006	0.00362168498420004	-0.0403806022137081	0.483068644502457	0.0831185063381429	0.273638455658081	0.364460615303227	6.28689006173293	0.735931969246345	0.389237478728147	0.599765614836045	7.65570964890673	0.780080454241653	1	0.483068644502457	TRUE	0.694837817044127	LGMA
107515	GCA-(LGMA+LAMN+MHNA)/3	GCA	NK.cells	C1Qhi.monocytes	IFNG	IFNGR1	0.853	-0.584	0.1345	0.0276	1	0.199	0.754	0.0154535708697873	up	0.172611699224947	IFNG_IFNGR1	IFNG_IFNGR1_NK.cells_C1Qhi.monocytes	0.265752635308755	0.490924922960997	0.130464592015632	0.182137471227875	0.597423510466989	0.108813207448537	0.397778729953697	0.0295087282581602	0.213643729105928	1.32990455299837	1.55909091793478	0.761965743556907	0.906535136865696	0.862854170001601	0.936749639827117	-0.409469803376731	-0.701146923590293	0.242184692777578	0.743734279554438	0.163672296083363	0.105708767517068	0.0154535708697873	0.172611699224947	0.542509298015878	0.209552082660405	0.0067229956683349	-1.3693477521471	0.241280047715214	0.131363226156448	0.908390700307821	0.770533829463108	7.70536461444371	1.001	0.741330638670873	0.836723702312127	7.4176376161648	0.754776317299887	1	0.542509298015878	TRUE	0.694834552210018	LGMA
107516	GCA-(LGMA+LAMN+MHNA)/3	GCA	NK.cells	C1Qhi.monocytes	IFNG	IFNGR1	0.853	-0.584	0.1345	0.0276	1	0.199	0.754	0.0067229956683349	down	-1.3693477521471	IFNG_IFNGR1	IFNG_IFNGR1_NK.cells_C1Qhi.monocytes	0.265752635308755	0.490924922960997	0.130464592015632	0.182137471227875	0.597423510466989	0.108813207448537	0.397778729953697	0.0295087282581602	0.213643729105928	1.32990455299837	1.55909091793478	0.761965743556907	0.906535136865696	0.862854170001601	0.936749639827117	-0.409469803376731	-0.701146923590293	0.242184692777578	0.743734279554438	0.163672296083363	0.105708767517068	0.0154535708697873	0.172611699224947	0.542509298015878	0.209552082660405	0.0067229956683349	-1.3693477521471	0.241280047715214	0.131363226156448	0.908390700307821	0.770533829463108	7.70536461444371	1.001	0.741330638670873	0.836723702312127	7.4176376161648	0.754776317299887	1	0.542509298015878	TRUE	0.694834552210018	LGMA
107517	LGMA-(LAMN+MHNA+GCA)/3	LGMA	iCAFs	C1Qhi.monocytes	FBLN1	ITGB1	0.563	-0.0369	0.26305	0.236	1	0.919	0.999	0.0420250616441468	up	-0.228508449780986	FBLN1_ITGB1	FBLN1_ITGB1_iCAFs_C1Qhi.monocytes	1.44493598283485	0.522979405747571	0.755671761646253	0.810100121166635	0.611764631458834	0.495590602070263	0.262803994133876	0.475378729342036	0.369091361737956	0.35305054232783	0.627087997029893	0.690991676004482	0.65887626060509	0.744917560429006	0.800924443732992	-0.00135365762985249	-0.0366844886138887	0.456386992454186	0.0855416816385196	0.434872439813151	0.420409629895796	0.0420250616441468	-0.228508449780986	0.469149804546019	0.469690101731846	0.00767734966657559	-0.526962302887263	0.394541319629073	0.146209381844151	1.001	1.001	10.1932589139757	0.987392432054442	0.342659201901379	0.641015936555668	7.95466080242292	0.680689251108448	1	0.469149804546019	TRUE	0.694834156136843	LAMN
107518	LGMA-(LAMN+MHNA+GCA)/3	LGMA	iCAFs	C1Qhi.monocytes	FBLN1	ITGB1	0.563	-0.0369	0.26305	0.236	1	0.919	0.999	0.00767734966657559	down	-0.526962302887263	FBLN1_ITGB1	FBLN1_ITGB1_iCAFs_C1Qhi.monocytes	1.44493598283485	0.522979405747571	0.755671761646253	0.810100121166635	0.611764631458834	0.495590602070263	0.262803994133876	0.475378729342036	0.369091361737956	0.35305054232783	0.627087997029893	0.690991676004482	0.65887626060509	0.744917560429006	0.800924443732992	-0.00135365762985249	-0.0366844886138887	0.456386992454186	0.0855416816385196	0.434872439813151	0.420409629895796	0.0420250616441468	-0.228508449780986	0.469149804546019	0.469690101731846	0.00767734966657559	-0.526962302887263	0.394541319629073	0.146209381844151	1.001	1.001	10.1932589139757	0.987392432054442	0.342659201901379	0.641015936555668	7.95466080242292	0.680689251108448	1	0.469149804546019	TRUE	0.694834156136843	LAMN
107519	LAMN-(LGMA+MHNA+GCA)/3	LAMN	iCAFs	SPP1..macrophages	LAMB1	ITGA2	0.399	5.57	2.9845	0.451	1	0.0293	0.878	0.00945080525181536	up	0.067349374747936	LAMB1_ITGA2	LAMB1_ITGA2_iCAFs_SPP1..macrophages	0.934435983198969	0.0840872004492879	0.0785741058262792	0.752196433254655	0.0571428571428571	0.0429826533288374	0.900388818556685	0.117858340400099	0.509123579478392	0.137983559790694	0.345823458122039	0.640267328317592	0.470765967664479	0.663918680966864	0.699895950056027	8.53954735462761	1.53313237964589	0.996361839741286	0.938667804527488	0.989399928135106	0.958542939274165	0.00945080525181536	0.067349374747936	0.523258231161644	0.150784301429395	0.00709947119991303	-0.411233562107289	0.415596685702303	0.13721976824117	1.001	0.971410415598156	9.30990768398392	1.001	0.101789515588956	0.0819406617445994	3.52061371398834	0.399786206991262	0.5	0.523258231161644	TRUE	0.694832448517717	LAMN
107520	LAMN-(LGMA+MHNA+GCA)/3	LAMN	iCAFs	SPP1..macrophages	LAMB1	ITGA2	0.399	5.57	2.9845	0.451	1	0.0293	0.878	0.00709947119991303	down	-0.411233562107289	LAMB1_ITGA2	LAMB1_ITGA2_iCAFs_SPP1..macrophages	0.934435983198969	0.0840872004492879	0.0785741058262792	0.752196433254655	0.0571428571428571	0.0429826533288374	0.900388818556685	0.117858340400099	0.509123579478392	0.137983559790694	0.345823458122039	0.640267328317592	0.470765967664479	0.663918680966864	0.699895950056027	8.53954735462761	1.53313237964589	0.996361839741286	0.938667804527488	0.989399928135106	0.958542939274165	0.00945080525181536	0.067349374747936	0.523258231161644	0.150784301429395	0.00709947119991303	-0.411233562107289	0.415596685702303	0.13721976824117	1.001	0.971410415598156	9.30990768398392	1.001	0.101789515588956	0.0819406617445994	3.52061371398834	0.399786206991262	0.5	0.523258231161644	TRUE	0.694832448517717	LAMN
107521	LGMA-(LAMN+MHNA+GCA)/3	LGMA	C1Qhi.monocytes	SPP1..macrophages	CCL4	CCR1	1.09	-0.376	0.357	0.008	0.447	0.681	0.935	0.0594432843077886	up	0.60978905804047	CCL4_CCR1	CCL4_CCR1_C1Qhi.monocytes_SPP1..macrophages	0.700037440784074	0.107270884417744	0.0750936353984416	0.417844533787819	0.130381710695328	0.0544792851199476	0.475378729342036	0.434443253362701	0.454910991352368	2.28563191417878	2.09691001300806	0.805626700816392	0.949835921242196	0.904954378101489	0.963562510004802	-0.0627366859207928	-0.166852888087215	0.306863097376931	0.301136363636364	0.303314768235717	0.31297161336687	0.0594432843077886	0.60978905804047	0.622463171384438	0.640216549718628	0.0154773113147675	0.273507131147963	0.540176508005367	0.267547423284368	0.247906599829389	0.475530138198681	9.80236215904034	0.753313826757148	0.308054194012239	0.377252503997413	5.64105151084905	0.751282268443495	1	0.622463171384438	TRUE	0.694831132248651	LAMN
107522	LGMA-(LAMN+MHNA+GCA)/3	LGMA	C1Qhi.monocytes	SPP1..macrophages	CCL4	CCR1	1.09	-0.376	0.357	0.008	0.447	0.681	0.935	0.0154773113147675	down	0.273507131147963	CCL4_CCR1	CCL4_CCR1_C1Qhi.monocytes_SPP1..macrophages	0.700037440784074	0.107270884417744	0.0750936353984416	0.417844533787819	0.130381710695328	0.0544792851199476	0.475378729342036	0.434443253362701	0.454910991352368	2.28563191417878	2.09691001300806	0.805626700816392	0.949835921242196	0.904954378101489	0.963562510004802	-0.0627366859207928	-0.166852888087215	0.306863097376931	0.301136363636364	0.303314768235717	0.31297161336687	0.0594432843077886	0.60978905804047	0.622463171384438	0.640216549718628	0.0154773113147675	0.273507131147963	0.540176508005367	0.267547423284368	0.247906599829389	0.475530138198681	9.80236215904034	0.753313826757148	0.308054194012239	0.377252503997413	5.64105151084905	0.751282268443495	1	0.622463171384438	TRUE	0.694831132248651	LAMN
107523	LGMA-(LAMN+MHNA+GCA)/3	LGMA	iCAFs	C1Qhi.monocytes	CLDN1	MMP2	0.929	0.619	0.774	0.0982	1	0.28	0.988	0.0357083992815226	up	-1.0219765943755	CLDN1_MMP2	CLDN1_MMP2_iCAFs_C1Qhi.monocytes	0.275749143111736	0.0596793466432417	0.0164565286983422	0.294448458439284	0.0733738553462003	0.0216048185964357	0.262803994133876	0.475378729342036	0.369091361737956	0.936328427845924	1.00788851221305	0.777193052665279	0.803125500240115	0.834120377781335	0.878001440691532	0.342209178599166	0.552841968657781	0.732482932087675	0.667624865253324	0.766304347826087	0.807020301832555	0.0357083992815226	-1.0219765943755	0.32403512677135	0.407849234461358	0.0050709020018932	-0.774627423926878	0.34948181451466	0.105662867769649	1.001	1.001	6.73531361786899	1.001	0.0576524294578147	0.0982157779443089	4.76204690627574	0.498735055160079	0.75	0.34948181451466	TRUE	0.694830133329683	LGMA
107524	LGMA-(LAMN+MHNA+GCA)/3	LGMA	iCAFs	C1Qhi.monocytes	CLDN1	MMP2	0.929	0.619	0.774	0.0982	1	0.28	0.988	0.0050709020018932	down	-0.774627423926878	CLDN1_MMP2	CLDN1_MMP2_iCAFs_C1Qhi.monocytes	0.275749143111736	0.0596793466432417	0.0164565286983422	0.294448458439284	0.0733738553462003	0.0216048185964357	0.262803994133876	0.475378729342036	0.369091361737956	0.936328427845924	1.00788851221305	0.777193052665279	0.803125500240115	0.834120377781335	0.878001440691532	0.342209178599166	0.552841968657781	0.732482932087675	0.667624865253324	0.766304347826087	0.807020301832555	0.0357083992815226	-1.0219765943755	0.32403512677135	0.407849234461358	0.0050709020018932	-0.774627423926878	0.34948181451466	0.105662867769649	1.001	1.001	6.73531361786899	1.001	0.0576524294578147	0.0982157779443089	4.76204690627574	0.498735055160079	0.75	0.34948181451466	TRUE	0.694830133329683	LGMA
107525	LGMA-(LAMN+MHNA+GCA)/3	LGMA	Fibroblasts	Fibroblasts	CALM3	MYLK	0.41	0.0644	0.2372	0.421	1	0.904	1	0.0155831251035059	up	0.0406481647416238	CALM3_MYLK	CALM3_MYLK_Fibroblasts_Fibroblasts	0.31670523839352	0.139205981228411	0.0440872634707479	0.341978482031737	0.146871875228453	0.0502270209437811	0.231631743788032	0.231631743788032	0.231631743788032	0.154044340707376	0.375717904164332	0.643949095565872	0.496178165519449	0.672602849367697	0.713902673283176	0.0028227530773866	0.0438315695246367	0.503772906934962	0.0990163492633848	0.506467840459935	0.512239489759253	0.0155831251035059	0.0406481647416238	0.518374938098581	0.210820433842056	0.00603428723336034	-0.0280543593621532	0.485311246934644	0.120649515449609	0.417727833946188	0.555073714625947	7.26235217898006	0.732471299538463	0.447541729450545	0.45860144999243	6.10327739555305	0.883781808886052	1	0.518374938098581	TRUE	0.694829114417223	LGMA
107526	LGMA-(LAMN+MHNA+GCA)/3	LGMA	Fibroblasts	Fibroblasts	CALM3	MYLK	0.41	0.0644	0.2372	0.421	1	0.904	1	0.00603428723336034	down	-0.0280543593621532	CALM3_MYLK	CALM3_MYLK_Fibroblasts_Fibroblasts	0.31670523839352	0.139205981228411	0.0440872634707479	0.341978482031737	0.146871875228453	0.0502270209437811	0.231631743788032	0.231631743788032	0.231631743788032	0.154044340707376	0.375717904164332	0.643949095565872	0.496178165519449	0.672602849367697	0.713902673283176	0.0028227530773866	0.0438315695246367	0.503772906934962	0.0990163492633848	0.506467840459935	0.512239489759253	0.0155831251035059	0.0406481647416238	0.518374938098581	0.210820433842056	0.00603428723336034	-0.0280543593621532	0.485311246934644	0.120649515449609	0.417727833946188	0.555073714625947	7.26235217898006	0.732471299538463	0.447541729450545	0.45860144999243	6.10327739555305	0.883781808886052	1	0.518374938098581	TRUE	0.694829114417223	LGMA
107527	LAMN-(LGMA+MHNA+GCA)/3	LAMN	Endothelial	Tregs	FAP	DPP4	-0.349	0.6	0.1255	0.511	0.979	0.247	1	-7.46501616590532e-05	up	-2.37503274776284	FAP_DPP4	FAP_DPP4_Endothelial_Tregs	0.146835429323494	0.165667374480209	0.0243258400566975	0.17067752684191	0.1675	0.02858848574602	0.060706862958961	0.223854363600918	0.142280613279939	-0.101761105852985	-0.291579099865287	0.327897390747559	0.420781975348167	0.280614695053626	0.252201056507123	0.364381828044201	0.607303046740334	0.726666367229608	0.69699964067553	0.772637441609774	0.823212360761768	-7.46501616590532e-05	-2.37503274776284	0.0765793101170137	0.057528972887359	0.00552164347783836	0.565871097078203	0.593368396967384	0.112674708385523	0.153543882346495	0.191763173111301	5.88408286862047	0.662201396795144	1.001	1.001	6.10321780317005	1.001	1	0.593368396967384	TRUE	0.694828796615556	LAMN
107528	LAMN-(LGMA+MHNA+GCA)/3	LAMN	Endothelial	Tregs	FAP	DPP4	-0.349	0.6	0.1255	0.511	0.979	0.247	1	0.00552164347783836	down	0.565871097078203	FAP_DPP4	FAP_DPP4_Endothelial_Tregs	0.146835429323494	0.165667374480209	0.0243258400566975	0.17067752684191	0.1675	0.02858848574602	0.060706862958961	0.223854363600918	0.142280613279939	-0.101761105852985	-0.291579099865287	0.327897390747559	0.420781975348167	0.280614695053626	0.252201056507123	0.364381828044201	0.607303046740334	0.726666367229608	0.69699964067553	0.772637441609774	0.823212360761768	-7.46501616590532e-05	-2.37503274776284	0.0765793101170137	0.057528972887359	0.00552164347783836	0.565871097078203	0.593368396967384	0.112674708385523	0.153543882346495	0.191763173111301	5.88408286862047	0.662201396795144	1.001	1.001	6.10321780317005	1.001	1	0.593368396967384	TRUE	0.694828796615556	LAMN
107529	LGMA-(LAMN+MHNA+GCA)/3	LGMA	C1Qhi.monocytes	NK.cells	TGFB1	ITGB1	0.458	-0.166	0.146	0.187	0.958	0.545	1	0.0622735981008834	up	2.84344181296604	TGFB1_ITGB1	TGFB1_ITGB1_C1Qhi.monocytes_NK.cells	0.484102821843967	0.351420990844588	0.170123893323068	0.540975249079751	0.325816137923616	0.176258466367431	0.475378729342036	0.260586388381787	0.367982558861911	0.333496544206283	0.728158393463501	0.659496558348007	0.707179446134144	0.739514967184248	0.826316631983352	-0.0437581806220773	-0.263603497723358	0.393639956881064	0.419578692058929	0.325862378727991	0.257164031620553	0.0622735981008834	2.84344181296604	1.001	0.667925654553526	-0.000165890863193206	-0.0424422806819667	0.482693548440909	0.0241980839235658	0.359211843322265	0.664164414808371	7.97297374275825	0.664562953207156	0.166554766455184	0.206519769372737	7.43920701408674	0.587680957112451	1	1.001	TRUE	0.694827727224744	LAMN
107530	LGMA-(LAMN+MHNA+GCA)/3	LGMA	C1Qhi.monocytes	NK.cells	TGFB1	ITGB1	0.458	-0.166	0.146	0.187	0.958	0.545	1	-0.000165890863193206	down	-0.0424422806819667	TGFB1_ITGB1	TGFB1_ITGB1_C1Qhi.monocytes_NK.cells	0.484102821843967	0.351420990844588	0.170123893323068	0.540975249079751	0.325816137923616	0.176258466367431	0.475378729342036	0.260586388381787	0.367982558861911	0.333496544206283	0.728158393463501	0.659496558348007	0.707179446134144	0.739514967184248	0.826316631983352	-0.0437581806220773	-0.263603497723358	0.393639956881064	0.419578692058929	0.325862378727991	0.257164031620553	0.0622735981008834	2.84344181296604	1.001	0.667925654553526	-0.000165890863193206	-0.0424422806819667	0.482693548440909	0.0241980839235658	0.359211843322265	0.664164414808371	7.97297374275825	0.664562953207156	0.166554766455184	0.206519769372737	7.43920701408674	0.587680957112451	1	1.001	TRUE	0.694827727224744	LAMN
107531	LGMA-(LAMN+MHNA+GCA)/3	LGMA	C1Qhi.monocytes	C1Qhi.monocytes	SIGLEC7	CD4	-0.111	0.722	0.3055	0.858	0.997	0.0499	0.787	0.0515928791853379	up	0.973353862371139	SIGLEC7_CD4	SIGLEC7_CD4_C1Qhi.monocytes_C1Qhi.monocytes	0.0313463560020133	0.576624532218361	0.0180750778664111	0.0420637030847235	0.658706722503487	0.0277076439952981	0.475378729342036	0.475378729342036	0.475378729342036	-0.0073829110487937	-0.0665127121512946	0.423023051064511	0.135905234512566	0.403473667360333	0.391507923803426	0.939971406059912	1.30189945437661	0.759724218469278	0.910326086956522	0.863546532518864	0.941227991376213	0.0515928791853379	0.973353862371139	0.688954296188971	0.563360160485351	0.0157779094929271	0.242754333693068	0.534581429342757	0.272223599379007	0.443932607484554	0.674019249355577	3.80031375672837	0.748840101156523	1.001	1.001	8.16560114064784	1.001	0.25	0.688954296188971	TRUE	0.694824725400401	LGMA
107532	LGMA-(LAMN+MHNA+GCA)/3	LGMA	C1Qhi.monocytes	C1Qhi.monocytes	SIGLEC7	CD4	-0.111	0.722	0.3055	0.858	0.997	0.0499	0.787	0.0157779094929271	down	0.242754333693068	SIGLEC7_CD4	SIGLEC7_CD4_C1Qhi.monocytes_C1Qhi.monocytes	0.0313463560020133	0.576624532218361	0.0180750778664111	0.0420637030847235	0.658706722503487	0.0277076439952981	0.475378729342036	0.475378729342036	0.475378729342036	-0.0073829110487937	-0.0665127121512946	0.423023051064511	0.135905234512566	0.403473667360333	0.391507923803426	0.939971406059912	1.30189945437661	0.759724218469278	0.910326086956522	0.863546532518864	0.941227991376213	0.0515928791853379	0.973353862371139	0.688954296188971	0.563360160485351	0.0157779094929271	0.242754333693068	0.534581429342757	0.272223599379007	0.443932607484554	0.674019249355577	3.80031375672837	0.748840101156523	1.001	1.001	8.16560114064784	1.001	0.25	0.688954296188971	TRUE	0.694824725400401	LGMA
107533	LAMN-(LGMA+MHNA+GCA)/3	LAMN	iCAFs	SPP1..macrophages	CD47	SCN1B	0.289	3.99	2.1395	0.556	1	0.148	0.878	0.010970081909295	up	0.679370278222707	CD47_SCN1B	CD47_SCN1B_iCAFs_SPP1..macrophages	0.155718044833338	0.0569854863794896	0.00887366852289096	0.208075755872766	0.0428571428571429	0.00891753239454712	0.900388818556685	0.117858340400099	0.509123579478392	0.0736733852327854	0.254925208417943	0.599067552425164	0.383784216423883	0.62125820393789	0.65413398431247	3.31065575557412	0.829738284605043	0.98598634567014	0.796330398850162	0.955174272367948	0.876661875673733	0.010970081909295	0.679370278222707	0.635188642992467	0.165658198549221	0.00685532128050971	-0.464798995303198	0.405851139373796	0.13342171456163	0.234872639097464	0.26655548314548	6.22922201370108	0.717518589012089	0.823845334490108	0.52016422614962	3.15577288234289	0.660899911987363	0.5	0.635188642992467	TRUE	0.694824004187759	LAMN
107534	LAMN-(LGMA+MHNA+GCA)/3	LAMN	iCAFs	SPP1..macrophages	CD47	SCN1B	0.289	3.99	2.1395	0.556	1	0.148	0.878	0.00685532128050971	down	-0.464798995303198	CD47_SCN1B	CD47_SCN1B_iCAFs_SPP1..macrophages	0.155718044833338	0.0569854863794896	0.00887366852289096	0.208075755872766	0.0428571428571429	0.00891753239454712	0.900388818556685	0.117858340400099	0.509123579478392	0.0736733852327854	0.254925208417943	0.599067552425164	0.383784216423883	0.62125820393789	0.65413398431247	3.31065575557412	0.829738284605043	0.98598634567014	0.796330398850162	0.955174272367948	0.876661875673733	0.010970081909295	0.679370278222707	0.635188642992467	0.165658198549221	0.00685532128050971	-0.464798995303198	0.405851139373796	0.13342171456163	0.234872639097464	0.26655548314548	6.22922201370108	0.717518589012089	0.823845334490108	0.52016422614962	3.15577288234289	0.660899911987363	0.5	0.635188642992467	TRUE	0.694824004187759	LAMN
107535	LGMA-(LAMN+MHNA+GCA)/3	LGMA	Fibroblasts	CD4..T.cells	CCN2	ITGAM	1.16	0.00653	0.583265	0.0175	1	0.985	1	0.0238093743214945	up	1.28268543358201	CCN2_ITGAM	CCN2_ITGAM_Fibroblasts_CD4..T.cells	0.699636333956256	0.0382073948997888	0.0267312816977072	0.479725501567417	0.0486320855682041	0.0233300516414762	0.231631743788032	0.225262262027145	0.228447002907589	2.0380758635239	1.75696195131371	0.816311829678246	0.925564270850008	0.897030574675844	0.948695373779414	4.28614148505954e-05	0.00656376950238827	0.475857887172116	0.0282518864534675	0.47700323392023	0.478620194035214	0.0238093743214945	1.28268543358201	0.745526890297002	0.291356380964019	0.00450921087549993	-0.466090716331627	0.405616127233037	0.0969250682464025	0.817824093372974	0.741837258522788	8.98258931318557	0.943614013934747	0.0847739127285068	0.0904870147328014	3.89356890420899	0.522643140117293	0.5	0.745526890297002	TRUE	0.694823033942098	LGMA
107536	LGMA-(LAMN+MHNA+GCA)/3	LGMA	Fibroblasts	CD4..T.cells	CCN2	ITGAM	1.16	0.00653	0.583265	0.0175	1	0.985	1	0.00450921087549993	down	-0.466090716331627	CCN2_ITGAM	CCN2_ITGAM_Fibroblasts_CD4..T.cells	0.699636333956256	0.0382073948997888	0.0267312816977072	0.479725501567417	0.0486320855682041	0.0233300516414762	0.231631743788032	0.225262262027145	0.228447002907589	2.0380758635239	1.75696195131371	0.816311829678246	0.925564270850008	0.897030574675844	0.948695373779414	4.28614148505954e-05	0.00656376950238827	0.475857887172116	0.0282518864534675	0.47700323392023	0.478620194035214	0.0238093743214945	1.28268543358201	0.745526890297002	0.291356380964019	0.00450921087549993	-0.466090716331627	0.405616127233037	0.0969250682464025	0.817824093372974	0.741837258522788	8.98258931318557	0.943614013934747	0.0847739127285068	0.0904870147328014	3.89356890420899	0.522643140117293	0.5	0.745526890297002	TRUE	0.694823033942098	LGMA
107537	LGMA-(LAMN+MHNA+GCA)/3	LGMA	Macrophages	Epithelial	DSC2	DSG2	1.23	-0.339	0.4455	0.102	1	0.714	1	0.00549413860178553	up	-0.0623850202909434	DSC2_DSG2	DSC2_DSG2_Macrophages_Epithelial	0.0904293997968438	0.449781506460875	0.0406734716689772	0.114230143136773	0.474477617945145	0.0541996462130688	1.001	0.261235324397914	0.631117662198957	1.21942178873284	0.991399828238082	0.825536257403554	0.798683368016648	0.856050904434128	0.875680326556747	-0.0495963062078769	-0.146301788223826	0.320068271649299	0.269628099173554	0.317912324829321	0.327726374416098	0.00549413860178553	-0.0623850202909434	0.499531550940626	0.112048069683677	0.000553962616037376	-0.338175753932791	0.428888620663787	0.0353962942781016	0.329746416188081	0.366938776921102	5.20297489338925	0.754041610336816	0.614350861554985	0.857672729507093	7.64466543155597	0.893446887660924	1	0.499531550940626	TRUE	0.69482284799113	LAMN
107538	LGMA-(LAMN+MHNA+GCA)/3	LGMA	Macrophages	Epithelial	DSC2	DSG2	1.23	-0.339	0.4455	0.102	1	0.714	1	0.000553962616037376	down	-0.338175753932791	DSC2_DSG2	DSC2_DSG2_Macrophages_Epithelial	0.0904293997968438	0.449781506460875	0.0406734716689772	0.114230143136773	0.474477617945145	0.0541996462130688	1.001	0.261235324397914	0.631117662198957	1.21942178873284	0.991399828238082	0.825536257403554	0.798683368016648	0.856050904434128	0.875680326556747	-0.0495963062078769	-0.146301788223826	0.320068271649299	0.269628099173554	0.317912324829321	0.327726374416098	0.00549413860178553	-0.0623850202909434	0.499531550940626	0.112048069683677	0.000553962616037376	-0.338175753932791	0.428888620663787	0.0353962942781016	0.329746416188081	0.366938776921102	5.20297489338925	0.754041610336816	0.614350861554985	0.857672729507093	7.64466543155597	0.893446887660924	1	0.499531550940626	TRUE	0.69482284799113	LAMN
107539	GCA-(LGMA+LAMN+MHNA)/3	GCA	CD4..T.cells	CD8..T.cells	IFITM1	CD81	1.27	-0.254	0.508	0.0084	1	0.278	1	0.0160492844544981	up	1.29173683007434	IFITM1_CD81	IFITM1_CD81_CD4..T.cells_CD8..T.cells	0.216114916965779	0.602669202996418	0.130245804763403	0.264040042678717	0.595538847117794	0.157246102609816	0.3059809126524	0.299850372260767	0.302915642456583	2.63616530670141	2.07572071393812	0.83081879302065	0.948855450616296	0.915639506963342	0.962902193052665	-0.141212621836809	-0.555955204081924	0.353665109593963	0.669196909809558	0.248742364355013	0.138766618756737	0.0160492844544981	1.29173683007434	0.747182269273893	0.215384188701296	0.00449136497604607	-0.299899092416216	0.435852570283051	0.0966474532291578	0.468593116077107	0.621995613941519	6.20272969238582	0.838189322462531	0.428113497210681	0.652626766687501	8.02000842266691	0.593074570229619	1	0.747182269273893	TRUE	0.694822276214191	LGMA
107540	GCA-(LGMA+LAMN+MHNA)/3	GCA	CD4..T.cells	CD8..T.cells	IFITM1	CD81	1.27	-0.254	0.508	0.0084	1	0.278	1	0.00449136497604607	down	-0.299899092416216	IFITM1_CD81	IFITM1_CD81_CD4..T.cells_CD8..T.cells	0.216114916965779	0.602669202996418	0.130245804763403	0.264040042678717	0.595538847117794	0.157246102609816	0.3059809126524	0.299850372260767	0.302915642456583	2.63616530670141	2.07572071393812	0.83081879302065	0.948855450616296	0.915639506963342	0.962902193052665	-0.141212621836809	-0.555955204081924	0.353665109593963	0.669196909809558	0.248742364355013	0.138766618756737	0.0160492844544981	1.29173683007434	0.747182269273893	0.215384188701296	0.00449136497604607	-0.299899092416216	0.435852570283051	0.0966474532291578	0.468593116077107	0.621995613941519	6.20272969238582	0.838189322462531	0.428113497210681	0.652626766687501	8.02000842266691	0.593074570229619	1	0.747182269273893	TRUE	0.694822276214191	LGMA
107541	GCA-(LGMA+LAMN+MHNA)/3	GCA	Fibroblasts	Macrophages	MDK	ITGA4	0.225	-0.155	0.035	0.685	1	0.805	1	0.00492184029280402	up	0.575780595348329	MDK_ITGA4	MDK_ITGA4_Fibroblasts_Macrophages	0.532635439336311	0.331060154233062	0.176334370696674	0.470153292827711	0.414194915254237	0.194735103279275	0.570070300444639	0.0811229763135111	0.325596638379075	0.0369696214142042	0.164309428507574	0.573755402593245	0.278993917080198	0.580678725788378	0.598587321914519	-0.0146016385429804	-0.0942041196321315	0.399164570607258	0.186713977721883	0.381378009342436	0.368307581746317	0.00492184029280402	0.575780595348329	0.616243479845713	0.106445201945445	0.0125677247953493	-0.357790981926287	0.425319880494064	0.222285209751703	1.001	1.001	8.13394773500153	1.001	0.405094303730517	0.669196622176161	6.61865495927565	0.734365613200934	1	0.616243479845713	TRUE	0.69482118754133	LAMN
107542	GCA-(LGMA+LAMN+MHNA)/3	GCA	Fibroblasts	Macrophages	MDK	ITGA4	0.225	-0.155	0.035	0.685	1	0.805	1	0.0125677247953493	down	-0.357790981926287	MDK_ITGA4	MDK_ITGA4_Fibroblasts_Macrophages	0.532635439336311	0.331060154233062	0.176334370696674	0.470153292827711	0.414194915254237	0.194735103279275	0.570070300444639	0.0811229763135111	0.325596638379075	0.0369696214142042	0.164309428507574	0.573755402593245	0.278993917080198	0.580678725788378	0.598587321914519	-0.0146016385429804	-0.0942041196321315	0.399164570607258	0.186713977721883	0.381378009342436	0.368307581746317	0.00492184029280402	0.575780595348329	0.616243479845713	0.106445201945445	0.0125677247953493	-0.357790981926287	0.425319880494064	0.222285209751703	1.001	1.001	8.13394773500153	1.001	0.405094303730517	0.669196622176161	6.61865495927565	0.734365613200934	1	0.616243479845713	TRUE	0.69482118754133	LAMN
107543	GCA-(LGMA+LAMN+MHNA)/3	GCA	SPP1..macrophages	SPP1..macrophages	SPP1	ITGB5	1.79	-1.28	0.255	2.16e-06	0.00333	0.395	0.722	-0.000183350042318817	up	-0.767672508369743	SPP1_ITGB5	SPP1_ITGB5_SPP1..macrophages_SPP1..macrophages	2.49826891874786	0.073165535725772	0.182787183827232	0.844444444444444	0.105555555555556	0.0891358024691358	0.0480350794940855	0.0480350794940855	0.0480350794940855	10.1413277854398	5.66554624884907	0.887365935649112	0.998039058748199	0.984112373939491	0.998479270049624	-0.516355717598131	-0.40340290437354	0.12448347107438	0.556458857348185	0.144628099173554	0.193091987064319	-0.000183350042318817	-0.767672508369743	0.370543932132863	0.0564647882742992	0.010396350024624	1.27649926348784	0.722658114325928	0.188506792139408	0.868914481258362	1.001	13.400832424618	0.947824535885826	0.155755016397038	0.204000618532261	4.56929696034372	0.549320987766573	1	0.722658114325928	TRUE	0.694820721799463	LGMA
107544	GCA-(LGMA+LAMN+MHNA)/3	GCA	SPP1..macrophages	SPP1..macrophages	SPP1	ITGB5	1.79	-1.28	0.255	2.16e-06	0.00333	0.395	0.722	0.010396350024624	down	1.27649926348784	SPP1_ITGB5	SPP1_ITGB5_SPP1..macrophages_SPP1..macrophages	2.49826891874786	0.073165535725772	0.182787183827232	0.844444444444444	0.105555555555556	0.0891358024691358	0.0480350794940855	0.0480350794940855	0.0480350794940855	10.1413277854398	5.66554624884907	0.887365935649112	0.998039058748199	0.984112373939491	0.998479270049624	-0.516355717598131	-0.40340290437354	0.12448347107438	0.556458857348185	0.144628099173554	0.193091987064319	-0.000183350042318817	-0.767672508369743	0.370543932132863	0.0564647882742992	0.010396350024624	1.27649926348784	0.722658114325928	0.188506792139408	0.868914481258362	1.001	13.400832424618	0.947824535885826	0.155755016397038	0.204000618532261	4.56929696034372	0.549320987766573	1	0.722658114325928	TRUE	0.694820721799463	LGMA
107545	LGMA-(LAMN+MHNA+GCA)/3	LGMA	iCAFs	CD8..T.cells	HLA.E	KLRC3	0.407	1.01	0.7085	0.354	1	0.0459	0.821	0.0238921806318072	up	-0.227636223180999	HLA.E_KLRC3	HLA.E_KLRC3_iCAFs_CD8..T.cells	0.347576474475617	0.0799993945149017	0.0278059075056736	0.428453809187754	0.0837404921124374	0.0358789328288309	0.262803994133876	0.272401410357726	0.267602702245801	0.183555672355504	0.450996737974212	0.642768528893869	0.556086921722427	0.687289899151593	0.745417800544261	1.35156918760737	1.33818731446274	0.820113187208049	0.915087136183974	0.894762845849802	0.944102587136184	0.0238921806318072	-0.227636223180999	0.469309323088591	0.292167064478703	0.00519125751665118	0.493812588970878	0.580258271888126	0.107535146518692	0.114613414444291	0.240154776254511	6.92947044912404	0.188872981247884	0.703092683166436	0.72146710192458	5.2151384578448	0.97616574478505	1	0.580258271888126	TRUE	0.694817827238589	LGMA
107546	LGMA-(LAMN+MHNA+GCA)/3	LGMA	iCAFs	CD8..T.cells	HLA.E	KLRC3	0.407	1.01	0.7085	0.354	1	0.0459	0.821	0.00519125751665118	down	0.493812588970878	HLA.E_KLRC3	HLA.E_KLRC3_iCAFs_CD8..T.cells	0.347576474475617	0.0799993945149017	0.0278059075056736	0.428453809187754	0.0837404921124374	0.0358789328288309	0.262803994133876	0.272401410357726	0.267602702245801	0.183555672355504	0.450996737974212	0.642768528893869	0.556086921722427	0.687289899151593	0.745417800544261	1.35156918760737	1.33818731446274	0.820113187208049	0.915087136183974	0.894762845849802	0.944102587136184	0.0238921806318072	-0.227636223180999	0.469309323088591	0.292167064478703	0.00519125751665118	0.493812588970878	0.580258271888126	0.107535146518692	0.114613414444291	0.240154776254511	6.92947044912404	0.188872981247884	0.703092683166436	0.72146710192458	5.2151384578448	0.97616574478505	1	0.580258271888126	TRUE	0.694817827238589	LGMA
107547	MHNA-(LGMA+LAMN+GCA)/3	MHNA	SPP1..macrophages	Epithelial	FGF7	FGFR4	2.5	1.61	2.055	0.514	0.977	0.196	0.981	0.00551887977694293	up	-0.0314751096926002	FGF7_FGFR4	FGF7_FGFR4_SPP1..macrophages_Epithelial	0.040912805045153	0.0349625941662752	0.00143041779899762	0.024790236460717	0.0390304560759106	0.000967574235291453	0.718445157367712	0.197703809143393	0.458074483255552	0.722592202511811	0.289036881004724	0.933708179926365	0.418720986073315	0.81010885224908	0.672082599647831	1.13946772511607	0.707743928643524	0.893572583542939	0.746721164211283	0.881737333812433	0.851217211642113	0.00551887977694293	-0.0314751096926002	0.505184558874315	0.112290288697642	0.00120552890810134	0.474557697291826	0.576755090307903	0.0455322130573732	0.0876811546902246	0.0740694516016893	3.52425617491839	0.401779850230969	0.837976300562858	1.001	3.83812778151202	1.001	0.333333333333333	0.576755090307903	TRUE	0.694816708106393	MHNA
107548	MHNA-(LGMA+LAMN+GCA)/3	MHNA	SPP1..macrophages	Epithelial	FGF7	FGFR4	2.5	1.61	2.055	0.514	0.977	0.196	0.981	0.00120552890810134	down	0.474557697291826	FGF7_FGFR4	FGF7_FGFR4_SPP1..macrophages_Epithelial	0.040912805045153	0.0349625941662752	0.00143041779899762	0.024790236460717	0.0390304560759106	0.000967574235291453	0.718445157367712	0.197703809143393	0.458074483255552	0.722592202511811	0.289036881004724	0.933708179926365	0.418720986073315	0.81010885224908	0.672082599647831	1.13946772511607	0.707743928643524	0.893572583542939	0.746721164211283	0.881737333812433	0.851217211642113	0.00551887977694293	-0.0314751096926002	0.505184558874315	0.112290288697642	0.00120552890810134	0.474557697291826	0.576755090307903	0.0455322130573732	0.0876811546902246	0.0740694516016893	3.52425617491839	0.401779850230969	0.837976300562858	1.001	3.83812778151202	1.001	0.333333333333333	0.576755090307903	TRUE	0.694816708106393	MHNA
107549	LGMA-(LAMN+MHNA+GCA)/3	LGMA	B.cells	Epithelial	COL1A1	ITGAV	3.98	0.515	2.2475	1.05e-05	0.00814	0.555	1	0.00512587699066245	up	-0.138082930245554	COL1A1_ITGAV	COL1A1_ITGAV_B.cells_Epithelial	0.760499407687427	0.271979423560599	0.206840190521003	0.398309244624398	0.281057769125184	0.111947907716071	0.35586775780378	0.261235324397914	0.308551541100847	19.8156665897016	4.97881070093006	0.980510645109653	0.996678405634705	0.995517848567312	0.997398751400672	0.131689113691822	0.255707016877324	0.700390765361121	0.411179482572763	0.680785123966942	0.672161336687028	0.00512587699066245	-0.138082930245554	0.485687418840159	0.108442745208994	0.00162563785513545	0.353865152790309	0.554796623554856	0.0520675268350309	0.205639595430105	0.37787350607919	9.17194674442436	0.58993394027029	0.315671773618028	0.362234182273693	6.79283971298545	0.626523880340561	0.75	0.554796623554856	TRUE	0.694815489717263	LGMA
107550	LGMA-(LAMN+MHNA+GCA)/3	LGMA	B.cells	Epithelial	COL1A1	ITGAV	3.98	0.515	2.2475	1.05e-05	0.00814	0.555	1	0.00162563785513545	down	0.353865152790309	COL1A1_ITGAV	COL1A1_ITGAV_B.cells_Epithelial	0.760499407687427	0.271979423560599	0.206840190521003	0.398309244624398	0.281057769125184	0.111947907716071	0.35586775780378	0.261235324397914	0.308551541100847	19.8156665897016	4.97881070093006	0.980510645109653	0.996678405634705	0.995517848567312	0.997398751400672	0.131689113691822	0.255707016877324	0.700390765361121	0.411179482572763	0.680785123966942	0.672161336687028	0.00512587699066245	-0.138082930245554	0.485687418840159	0.108442745208994	0.00162563785513545	0.353865152790309	0.554796623554856	0.0520675268350309	0.205639595430105	0.37787350607919	9.17194674442436	0.58993394027029	0.315671773618028	0.362234182273693	6.79283971298545	0.626523880340561	0.75	0.554796623554856	TRUE	0.694815489717263	LGMA
107551	LAMN-(LGMA+MHNA+GCA)/3	LAMN	Epithelial	Macrophages	ST14	PLAU	0.019	0.764	0.3915	0.987	1	0.281	1	0.00997082486188783	up	-0.599092990188387	ST14_PLAU	ST14_PLAU_Epithelial_Macrophages	0.752639513520696	0.122512868368807	0.092208025649124	0.685714285714286	0.141279069767442	0.0968770764119601	0.224577196182587	0.202118009648158	0.213347602915372	0.000107974099276902	0.00568284733036327	0.48309188410437	0.029514166800064	0.480190491435889	0.479049943973107	0.421188371592519	0.55129368009492	0.769358605821056	0.667085878548329	0.787279913762127	0.806728350700683	0.00997082486188783	-0.599092990188387	0.40137486419605	0.155875354558152	0.00500492182913094	-0.854571401238854	0.334937029042105	0.1046364646541	1.001	1.001	8.44682813691623	0.961795662226023	0.872313166082591	0.892594668397609	5.50168898358553	0.939194224796092	0.5	0.40137486419605	TRUE	0.694814389730504	LGMA
107552	LAMN-(LGMA+MHNA+GCA)/3	LAMN	Epithelial	Macrophages	ST14	PLAU	0.019	0.764	0.3915	0.987	1	0.281	1	0.00500492182913094	down	-0.854571401238854	ST14_PLAU	ST14_PLAU_Epithelial_Macrophages	0.752639513520696	0.122512868368807	0.092208025649124	0.685714285714286	0.141279069767442	0.0968770764119601	0.224577196182587	0.202118009648158	0.213347602915372	0.000107974099276902	0.00568284733036327	0.48309188410437	0.029514166800064	0.480190491435889	0.479049943973107	0.421188371592519	0.55129368009492	0.769358605821056	0.667085878548329	0.787279913762127	0.806728350700683	0.00997082486188783	-0.599092990188387	0.40137486419605	0.155875354558152	0.00500492182913094	-0.854571401238854	0.334937029042105	0.1046364646541	1.001	1.001	8.44682813691623	0.961795662226023	0.872313166082591	0.892594668397609	5.50168898358553	0.939194224796092	0.5	0.40137486419605	TRUE	0.694814389730504	LGMA
107553	LAMN-(LGMA+MHNA+GCA)/3	LAMN	Endothelial	Macrophages	COL1A2	CD44	0.964	-0.187	0.3885	0.279	0.948	0.698	1	0.0147093109485244	up	0.935945078146757	COL1A2_CD44	COL1A2_CD44_Endothelial_Macrophages	0.655575656621974	1.18611950257275	0.777591071731263	0.377699617425645	0.830232558139535	0.313578519583617	0.060706862958961	0.202118009648158	0.131412436303559	0.534437548044252	0.554395796726402	0.78387626060509	0.620537858171923	0.781815271330239	0.779814310869217	-0.0291990359694689	-0.156144577376839	0.384072942867409	0.284248113546533	0.349128638160259	0.32053988501617	0.0147093109485244	0.935945078146757	0.682112731463726	0.202265690517951	0.00747984732078444	-0.459140571495928	0.406880617305177	0.143136988812103	0.197328434817408	0.364845063453674	8.97710858917834	0.604114072156555	0.754075852697127	0.885735430762599	9.73676643501664	0.901094661642471	1	0.682112731463726	TRUE	0.694813302716672	LGMA
107554	LAMN-(LGMA+MHNA+GCA)/3	LAMN	Endothelial	Macrophages	COL1A2	CD44	0.964	-0.187	0.3885	0.279	0.948	0.698	1	0.00747984732078444	down	-0.459140571495928	COL1A2_CD44	COL1A2_CD44_Endothelial_Macrophages	0.655575656621974	1.18611950257275	0.777591071731263	0.377699617425645	0.830232558139535	0.313578519583617	0.060706862958961	0.202118009648158	0.131412436303559	0.534437548044252	0.554395796726402	0.78387626060509	0.620537858171923	0.781815271330239	0.779814310869217	-0.0291990359694689	-0.156144577376839	0.384072942867409	0.284248113546533	0.349128638160259	0.32053988501617	0.0147093109485244	0.935945078146757	0.682112731463726	0.202265690517951	0.00747984732078444	-0.459140571495928	0.406880617305177	0.143136988812103	0.197328434817408	0.364845063453674	8.97710858917834	0.604114072156555	0.754075852697127	0.885735430762599	9.73676643501664	0.901094661642471	1	0.682112731463726	TRUE	0.694813302716672	LGMA
107555	GCA-(LGMA+LAMN+MHNA)/3	GCA	Fibroblasts	Fibroblasts	SEMA3E	NRP1	1.94	1.7	1.82	0.253	1	0.00882	0.62	0.000409348765365601	up	-0.506342784595501	SEMA3E_NRP1	SEMA3E_NRP1_Fibroblasts_Fibroblasts	0.0224980567517077	0.423417080581729	0.00952606150857012	0.0309029960192751	0.32380927439067	0.0100066767174992	0.570070300444639	0.570070300444639	0.570070300444639	1.15794618891891	0.596879478824182	0.900132063390427	0.643188730590683	0.852169041139747	0.79226028493677	3.49270340527591	2.05453141486818	0.901612468559109	0.972511678045275	0.957509881422925	0.980192238591448	0.000409348765365601	-0.506342784595501	0.41833763238005	0.0622673792936112	0.0293888694369193	-0.22048803337607	0.450300398083511	0.48395889965553	0.249850193809849	0.344622547869262	3.05611471173915	0.554964513896299	0.421804919634134	0.451754068583627	7.36075216148638	0.779092912656232	0.5	0.450300398083511	TRUE	0.694810245886349	GCA
107556	GCA-(LGMA+LAMN+MHNA)/3	GCA	Fibroblasts	Fibroblasts	SEMA3E	NRP1	1.94	1.7	1.82	0.253	1	0.00882	0.62	0.0293888694369193	down	-0.22048803337607	SEMA3E_NRP1	SEMA3E_NRP1_Fibroblasts_Fibroblasts	0.0224980567517077	0.423417080581729	0.00952606150857012	0.0309029960192751	0.32380927439067	0.0100066767174992	0.570070300444639	0.570070300444639	0.570070300444639	1.15794618891891	0.596879478824182	0.900132063390427	0.643188730590683	0.852169041139747	0.79226028493677	3.49270340527591	2.05453141486818	0.901612468559109	0.972511678045275	0.957509881422925	0.980192238591448	0.000409348765365601	-0.506342784595501	0.41833763238005	0.0622673792936112	0.0293888694369193	-0.22048803337607	0.450300398083511	0.48395889965553	0.249850193809849	0.344622547869262	3.05611471173915	0.554964513896299	0.421804919634134	0.451754068583627	7.36075216148638	0.779092912656232	0.5	0.450300398083511	TRUE	0.694810245886349	GCA
107557	LGMA-(LAMN+MHNA+GCA)/3	LGMA	C1Qhi.monocytes	B.cells	IL1B	IL1R1	1.6	1.79	1.695	8.97e-05	0.0556	0.0393	0.32	0.0988121236577587	up	0.294166406087772	IL1B_IL1R1	IL1B_IL1R1_C1Qhi.monocytes_B.cells	0.359346611462221	0.0528577888572708	0.0189942673152458	0.265771354307724	0.0528913730270387	0.0140570118405911	0.475378729342036	0.35586775780378	0.415623243572908	6.47553209112945	4.04720755695591	0.868897070593885	0.992236273411237	0.968584920761966	0.993676964943173	2.51603733482799	1.40560744962457	0.908731584620913	0.924272367948257	0.9399928135106	0.949514911965505	0.0988121236577587	0.294166406087772	0.56474002301544	1.001	0.00166540793451966	0.321031925207542	0.548823037205765	0.0526861995616488	0.430084729612133	0.516170756604705	7.9276516402354	0.835767506595014	0.058187979212926	0.0758799213641222	4.07599983095051	0.435538395598225	0.25	0.56474002301544	TRUE	0.694810216594621	LGMA
107558	LGMA-(LAMN+MHNA+GCA)/3	LGMA	C1Qhi.monocytes	B.cells	IL1B	IL1R1	1.6	1.79	1.695	8.97e-05	0.0556	0.0393	0.32	0.00166540793451966	down	0.321031925207542	IL1B_IL1R1	IL1B_IL1R1_C1Qhi.monocytes_B.cells	0.359346611462221	0.0528577888572708	0.0189942673152458	0.265771354307724	0.0528913730270387	0.0140570118405911	0.475378729342036	0.35586775780378	0.415623243572908	6.47553209112945	4.04720755695591	0.868897070593885	0.992236273411237	0.968584920761966	0.993676964943173	2.51603733482799	1.40560744962457	0.908731584620913	0.924272367948257	0.9399928135106	0.949514911965505	0.0988121236577587	0.294166406087772	0.56474002301544	1.001	0.00166540793451966	0.321031925207542	0.548823037205765	0.0526861995616488	0.430084729612133	0.516170756604705	7.9276516402354	0.835767506595014	0.058187979212926	0.0758799213641222	4.07599983095051	0.435538395598225	0.25	0.56474002301544	TRUE	0.694810216594621	LGMA
107559	LGMA-(LAMN+MHNA+GCA)/3	LGMA	CD4..T.cells	Macrophages	CD40LG	ITGAM	-0.494	0.819	0.1625	0.0816	0.941	0.113	1	0.0538169738948643	up	0.596468585152624	CD40LG_ITGAM	CD40LG_ITGAM_CD4..T.cells_Macrophages	0.0926876724037249	0.185987329479444	0.0172387326660343	0.109862546049471	0.233466065462787	0.0256491763678942	0.225262262027145	1.001	0.613131131013573	-0.537625061575593	-1.08830984124614	0.284056347046582	0.82517608452057	0.16167760525052	0.0650112053785817	0.775528754787079	0.94692155651658	0.781485806683435	0.835114983830399	0.845176068990298	0.898109054976644	0.0538169738948643	0.596468585152624	0.620027035612517	0.58513430921026	0.000708455340819191	-0.0833517841625842	0.475250586858046	0.0377996195106216	0.599400913887421	0.651494108888268	5.21022817343981	0.829379267907798	0.408797661926045	0.430596654052135	6.3945839422703	0.857718072661711	1	0.620027035612517	TRUE	0.694810106040845	LAMN
107560	LGMA-(LAMN+MHNA+GCA)/3	LGMA	CD4..T.cells	Macrophages	CD40LG	ITGAM	-0.494	0.819	0.1625	0.0816	0.941	0.113	1	0.000708455340819191	down	-0.0833517841625842	CD40LG_ITGAM	CD40LG_ITGAM_CD4..T.cells_Macrophages	0.0926876724037249	0.185987329479444	0.0172387326660343	0.109862546049471	0.233466065462787	0.0256491763678942	0.225262262027145	1.001	0.613131131013573	-0.537625061575593	-1.08830984124614	0.284056347046582	0.82517608452057	0.16167760525052	0.0650112053785817	0.775528754787079	0.94692155651658	0.781485806683435	0.835114983830399	0.845176068990298	0.898109054976644	0.0538169738948643	0.596468585152624	0.620027035612517	0.58513430921026	0.000708455340819191	-0.0833517841625842	0.475250586858046	0.0377996195106216	0.599400913887421	0.651494108888268	5.21022817343981	0.829379267907798	0.408797661926045	0.430596654052135	6.3945839422703	0.857718072661711	1	0.620027035612517	TRUE	0.694810106040845	LAMN
107561	LAMN-(LGMA+MHNA+GCA)/3	LAMN	iCAFs	CD4..T.cells	EDIL3	ITGA5	1.15	-0.43	0.36	0.0309	1	0.213	1	0.00336748107971199	up	1.51892013622612	EDIL3_ITGA5	EDIL3_ITGA5_iCAFs_CD4..T.cells	0.587235374747905	0.0502646802807994	0.0295171983612789	0.538229178374733	0.0680792756782946	0.0366422526126754	0.900388818556685	0.372192634222999	0.636290726389842	1.73654774866144	1.51004152057517	0.814450936449496	0.900892428365615	0.88438450456219	0.933368016647991	-0.288796770521343	-0.671620396561262	0.287661696011498	0.730506647502695	0.193271649299317	0.111637621272009	0.00336748107971199	1.51892013622612	0.788731047876527	0.0912278424810154	0.00637509932090479	1.84559642709392	0.826198073632531	0.125951268594944	1.001	1.001	8.651139792093	1.001	0.0883741588579632	0.112452211686424	4.1600762105142	0.420686691871886	1	0.826198073632531	TRUE	0.69480798194453	GCA
107562	LAMN-(LGMA+MHNA+GCA)/3	LAMN	iCAFs	CD4..T.cells	EDIL3	ITGA5	1.15	-0.43	0.36	0.0309	1	0.213	1	0.00637509932090479	down	1.84559642709392	EDIL3_ITGA5	EDIL3_ITGA5_iCAFs_CD4..T.cells	0.587235374747905	0.0502646802807994	0.0295171983612789	0.538229178374733	0.0680792756782946	0.0366422526126754	0.900388818556685	0.372192634222999	0.636290726389842	1.73654774866144	1.51004152057517	0.814450936449496	0.900892428365615	0.88438450456219	0.933368016647991	-0.288796770521343	-0.671620396561262	0.287661696011498	0.730506647502695	0.193271649299317	0.111637621272009	0.00336748107971199	1.51892013622612	0.788731047876527	0.0912278424810154	0.00637509932090479	1.84559642709392	0.826198073632531	0.125951268594944	1.001	1.001	8.651139792093	1.001	0.0883741588579632	0.112452211686424	4.1600762105142	0.420686691871886	1	0.826198073632531	TRUE	0.69480798194453	GCA
107563	GCA-(LGMA+LAMN+MHNA)/3	GCA	Endothelial	Endothelial	WNT2B	LRP6	0.266	-0.0188	0.1236	0.459	1	0.969	1	-0.000192281976833287	up	-0.796321479785778	WNT2B_LRP6	WNT2B_LRP6_Endothelial_Endothelial	0.26583111314682	0.157833708658838	0.0419571104648698	0.265599139357829	0.200906156901688	0.0533605023647772	0.391834343333059	0.391834343333059	0.391834343333059	0.0899578256470885	0.338187314462739	0.590003201536738	0.464142788538498	0.633303985913238	0.69645429806307	-0.000257112991445612	-0.0136762229492347	0.464718828602228	0.0406934962270931	0.447448796263026	0.444214876033058	-0.000192281976833287	-0.796321479785778	0.365304419640854	0.0563773435851472	0.00897235523682146	-2.05907030235528	0.115793840177495	0.166354793659635	0.831414504943764	0.733987435729401	7.02119626586816	0.984776395183075	0.553466803140059	0.571996445931114	5.96219127664009	0.87366390690968	1	0.365304419640854	TRUE	0.694807331609301	GCA
107564	GCA-(LGMA+LAMN+MHNA)/3	GCA	Endothelial	Endothelial	WNT2B	LRP6	0.266	-0.0188	0.1236	0.459	1	0.969	1	0.00897235523682146	down	-2.05907030235528	WNT2B_LRP6	WNT2B_LRP6_Endothelial_Endothelial	0.26583111314682	0.157833708658838	0.0419571104648698	0.265599139357829	0.200906156901688	0.0533605023647772	0.391834343333059	0.391834343333059	0.391834343333059	0.0899578256470885	0.338187314462739	0.590003201536738	0.464142788538498	0.633303985913238	0.69645429806307	-0.000257112991445612	-0.0136762229492347	0.464718828602228	0.0406934962270931	0.447448796263026	0.444214876033058	-0.000192281976833287	-0.796321479785778	0.365304419640854	0.0563773435851472	0.00897235523682146	-2.05907030235528	0.115793840177495	0.166354793659635	0.831414504943764	0.733987435729401	7.02119626586816	0.984776395183075	0.553466803140059	0.571996445931114	5.96219127664009	0.87366390690968	1	0.365304419640854	TRUE	0.694807331609301	GCA
107565	LGMA-(LAMN+MHNA+GCA)/3	LGMA	Endothelial	iCAFs	CCN1	ITGB1	0.396	-0.165	0.1155	0.48	1	0.709	1	0.00654724203000839	up	0.41769060940282	CCN1_ITGB1	CCN1_ITGB1_Endothelial_iCAFs	0.70509246528508	0.906272023481229	0.639005575255277	0.553200805875095	0.75470267500084	0.417502128006555	0.623093931583111	0.262803994133876	0.442948962858494	0.126228469999267	0.318758762624413	0.639286857691692	0.447414759084361	0.657075396190171	0.687309908756203	-0.024643371194794	-0.149353764816933	0.394066654689184	0.274164570607258	0.357662594322673	0.325503054257995	0.00654724203000839	0.41769060940282	0.587330942491604	0.122358076074421	0.00917572102462506	0.539368622155444	0.588546610196143	0.169518399777333	0.580557825243942	0.714728335911297	8.84341860031149	0.881471044979165	0.736108454127518	0.858209009671052	8.77292390055398	0.828336346772844	1	0.588546610196143	TRUE	0.694806770844671	LAMN
107566	LGMA-(LAMN+MHNA+GCA)/3	LGMA	Endothelial	iCAFs	CCN1	ITGB1	0.396	-0.165	0.1155	0.48	1	0.709	1	0.00917572102462506	down	0.539368622155444	CCN1_ITGB1	CCN1_ITGB1_Endothelial_iCAFs	0.70509246528508	0.906272023481229	0.639005575255277	0.553200805875095	0.75470267500084	0.417502128006555	0.623093931583111	0.262803994133876	0.442948962858494	0.126228469999267	0.318758762624413	0.639286857691692	0.447414759084361	0.657075396190171	0.687309908756203	-0.024643371194794	-0.149353764816933	0.394066654689184	0.274164570607258	0.357662594322673	0.325503054257995	0.00654724203000839	0.41769060940282	0.587330942491604	0.122358076074421	0.00917572102462506	0.539368622155444	0.588546610196143	0.169518399777333	0.580557825243942	0.714728335911297	8.84341860031149	0.881471044979165	0.736108454127518	0.858209009671052	8.77292390055398	0.828336346772844	1	0.588546610196143	TRUE	0.694806770844671	LAMN
107567	MHNA-(LGMA+LAMN+GCA)/3	MHNA	Fibroblasts	Tregs	CALR	TAP2	0.0778	1.08	0.5789	0.899	1	0.0581	1	0.00658873619968022	up	-1.86558762500481	CALR_TAP2	CALR_TAP2_Fibroblasts_Tregs	0.644075818988084	0.133173043342264	0.0857735369578047	0.50111430974636	0.154792480154071	0.0775687268463344	0.310731215249496	0.591672972047092	0.451202093648294	0.0035974959831548	0.0462403082667712	0.510224907955819	0.103149511765648	0.510445013606531	0.51320633904274	1.33468977701844	1.23582386760967	0.831297161336687	0.900579410707869	0.893774703557312	0.935231764283148	0.00658873619968022	-1.86558762500481	0.169749987902305	0.122764308874571	0.00495260383119601	-0.491622596686748	0.400970927745063	0.103822593549623	0.638112207688791	0.640424596076697	8.25807445528827	0.691146859076427	0.986285584295912	0.89067890964997	5.89103546556128	1.001	0.666666666666667	0.400970927745063	TRUE	0.694805673902549	MHNA
107568	MHNA-(LGMA+LAMN+GCA)/3	MHNA	Fibroblasts	Tregs	CALR	TAP2	0.0778	1.08	0.5789	0.899	1	0.0581	1	0.00495260383119601	down	-0.491622596686748	CALR_TAP2	CALR_TAP2_Fibroblasts_Tregs	0.644075818988084	0.133173043342264	0.0857735369578047	0.50111430974636	0.154792480154071	0.0775687268463344	0.310731215249496	0.591672972047092	0.451202093648294	0.0035974959831548	0.0462403082667712	0.510224907955819	0.103149511765648	0.510445013606531	0.51320633904274	1.33468977701844	1.23582386760967	0.831297161336687	0.900579410707869	0.893774703557312	0.935231764283148	0.00658873619968022	-1.86558762500481	0.169749987902305	0.122764308874571	0.00495260383119601	-0.491622596686748	0.400970927745063	0.103822593549623	0.638112207688791	0.640424596076697	8.25807445528827	0.691146859076427	0.986285584295912	0.89067890964997	5.89103546556128	1.001	0.666666666666667	0.400970927745063	TRUE	0.694805673902549	MHNA
107569	LGMA-(LAMN+MHNA+GCA)/3	LGMA	B.cells	CD8..T.cells	TIMP1	MMP2	3.3	2.22	2.76	2.37e-05	0.0114	9.33e-05	0.141	0.0290599174670914	up	0.781303045122407	TIMP1_MMP2	TIMP1_MMP2_B.cells_CD8..T.cells	0.518274511881415	0.0524899451799982	0.0272042007168458	0.344167602911841	0.0690378266626116	0.0237605833127142	0.35586775780378	0.272401410357726	0.314134584080753	15.2633304581667	4.6252516539899	0.964442932607652	0.995437810148871	0.992356331038899	0.9962782135425	8.94686275088277	4.0301183562535	0.936871182177506	0.997619475386274	0.990343154868847	0.997933884297521	0.0290599174670914	0.781303045122407	0.653830778438106	0.342759815740916	0.00460900109756295	0.102814738362757	0.509121207552033	0.0984774284561245	0.161253404971628	0.330920418520084	8.24378659901313	0.42514612288542	0.0508276721146237	0.0924708106167096	4.00576334782535	0.419687358635737	0.75	0.653830778438106	TRUE	0.694804975685791	LGMA
107570	LGMA-(LAMN+MHNA+GCA)/3	LGMA	B.cells	CD8..T.cells	TIMP1	MMP2	3.3	2.22	2.76	2.37e-05	0.0114	9.33e-05	0.141	0.00460900109756295	down	0.102814738362757	TIMP1_MMP2	TIMP1_MMP2_B.cells_CD8..T.cells	0.518274511881415	0.0524899451799982	0.0272042007168458	0.344167602911841	0.0690378266626116	0.0237605833127142	0.35586775780378	0.272401410357726	0.314134584080753	15.2633304581667	4.6252516539899	0.964442932607652	0.995437810148871	0.992356331038899	0.9962782135425	8.94686275088277	4.0301183562535	0.936871182177506	0.997619475386274	0.990343154868847	0.997933884297521	0.0290599174670914	0.781303045122407	0.653830778438106	0.342759815740916	0.00460900109756295	0.102814738362757	0.509121207552033	0.0984774284561245	0.161253404971628	0.330920418520084	8.24378659901313	0.42514612288542	0.0508276721146237	0.0924708106167096	4.00576334782535	0.419687358635737	0.75	0.653830778438106	TRUE	0.694804975685791	LGMA
107571	LAMN-(LGMA+MHNA+GCA)/3	LAMN	iCAFs	B.cells	DCN	IGF1R	0.266	0.117	0.1915	0.633	1	0.694	1	-0.000332401529368014	up	-0.166951705053031	DCN_IGF1R	DCN_IGF1R_iCAFs_B.cells	1.64773992228442	0.133325809638561	0.21968625921235	0.835759244689221	0.14170362158167	0.118430111742824	0.900388818556685	0.176990542322262	0.538689680439473	0.0528266131353835	0.198596289982645	0.590003201536738	0.321794461341444	0.600128061469505	0.62125820393789	0.018560941956782	0.158640529545145	0.532181997844053	0.288560007186489	0.560636004311894	0.607168523176428	-0.000332401529368014	-0.166951705053031	0.480407707256933	0.055005556689971	0.0152567139149587	0.559406515145497	0.592192248862893	0.264115758149732	0.808466829071483	0.950269815181868	11.0343082966887	0.946438454584915	0.165044858353803	0.175783736596295	5.76257734159272	0.607482310926112	1	0.592192248862893	TRUE	0.694803450476632	LAMN
107572	LAMN-(LGMA+MHNA+GCA)/3	LAMN	iCAFs	B.cells	DCN	IGF1R	0.266	0.117	0.1915	0.633	1	0.694	1	0.0152567139149587	down	0.559406515145497	DCN_IGF1R	DCN_IGF1R_iCAFs_B.cells	1.64773992228442	0.133325809638561	0.21968625921235	0.835759244689221	0.14170362158167	0.118430111742824	0.900388818556685	0.176990542322262	0.538689680439473	0.0528266131353835	0.198596289982645	0.590003201536738	0.321794461341444	0.600128061469505	0.62125820393789	0.018560941956782	0.158640529545145	0.532181997844053	0.288560007186489	0.560636004311894	0.607168523176428	-0.000332401529368014	-0.166951705053031	0.480407707256933	0.055005556689971	0.0152567139149587	0.559406515145497	0.592192248862893	0.264115758149732	0.808466829071483	0.950269815181868	11.0343082966887	0.946438454584915	0.165044858353803	0.175783736596295	5.76257734159272	0.607482310926112	1	0.592192248862893	TRUE	0.694803450476632	LAMN
107573	LGMA-(LAMN+MHNA+GCA)/3	LGMA	Epithelial	iCAFs	PSAP	LRP1	0.248	0.289	0.2685	0.787	1	0.524	1	0.00607631387607142	up	0.189881850272603	PSAP_LRP1	PSAP_LRP1_Epithelial_iCAFs	0.680775559501206	0.877760397621339	0.597557825798668	0.641323118814149	0.745895106846942	0.478359776231293	0.261235324397914	0.262803994133876	0.262019659265895	0.025798266374952	0.104025267640935	0.582999839923163	0.192232271490315	0.564510965263326	0.554226028493677	0.081113258061703	0.280668713016273	0.61249101688825	0.437769493352497	0.643280632411067	0.686646604383759	0.00607631387607142	0.189881850272603	0.545667776930846	0.117747634073615	0.00796441488747839	0.035261208288423	0.49683070567957	0.150675036066697	0.292278902196783	0.62529611484702	8.41811051821625	0.556567991443727	1.001	1.001	8.68127271351134	1.001	1	0.545667776930846	TRUE	0.694803184221636	LGMA
107574	LGMA-(LAMN+MHNA+GCA)/3	LGMA	Epithelial	iCAFs	PSAP	LRP1	0.248	0.289	0.2685	0.787	1	0.524	1	0.00796441488747839	down	0.035261208288423	PSAP_LRP1	PSAP_LRP1_Epithelial_iCAFs	0.680775559501206	0.877760397621339	0.597557825798668	0.641323118814149	0.745895106846942	0.478359776231293	0.261235324397914	0.262803994133876	0.262019659265895	0.025798266374952	0.104025267640935	0.582999839923163	0.192232271490315	0.564510965263326	0.554226028493677	0.081113258061703	0.280668713016273	0.61249101688825	0.437769493352497	0.643280632411067	0.686646604383759	0.00607631387607142	0.189881850272603	0.545667776930846	0.117747634073615	0.00796441488747839	0.035261208288423	0.49683070567957	0.150675036066697	0.292278902196783	0.62529611484702	8.41811051821625	0.556567991443727	1.001	1.001	8.68127271351134	1.001	1	0.545667776930846	TRUE	0.694803184221636	LGMA
107575	LAMN-(LGMA+MHNA+GCA)/3	LAMN	Macrophages	Endothelial	FN1	ITGA5	-0.196	0.116	-0.04	0.69	1	0.761	1	0.0106130891341629	up	0.676080791537455	FN1_ITGA5	FN1_ITGA5_Macrophages_Endothelial	0.890190941143162	0.525422146706186	0.46772603527384	0.540794573643411	0.576514871035419	0.311776113880685	0.202118009648158	0.060706862958961	0.131412436303559	-0.031585578215498	-0.161150909262745	0.385625100048023	0.274171602369137	0.348287177845366	0.321954538178326	0.0137593798146136	0.118615343229427	0.531687926697808	0.226935860582106	0.547790154509522	0.575727632051743	0.0106130891341629	0.676080791537455	0.634587040012403	0.162163197303928	-0.000857453042407037	-0.669456276346727	0.368616361367216	0.0134399796988628	0.499944637841708	0.613648154361331	9.8000554438247	0.823399747104228	1.001	1.001	7.95626140687592	0.955928679048301	1	0.634587040012403	TRUE	0.694802375391433	LGMA
107576	LAMN-(LGMA+MHNA+GCA)/3	LAMN	Macrophages	Endothelial	FN1	ITGA5	-0.196	0.116	-0.04	0.69	1	0.761	1	-0.000857453042407037	down	-0.669456276346727	FN1_ITGA5	FN1_ITGA5_Macrophages_Endothelial	0.890190941143162	0.525422146706186	0.46772603527384	0.540794573643411	0.576514871035419	0.311776113880685	0.202118009648158	0.060706862958961	0.131412436303559	-0.031585578215498	-0.161150909262745	0.385625100048023	0.274171602369137	0.348287177845366	0.321954538178326	0.0137593798146136	0.118615343229427	0.531687926697808	0.226935860582106	0.547790154509522	0.575727632051743	0.0106130891341629	0.676080791537455	0.634587040012403	0.162163197303928	-0.000857453042407037	-0.669456276346727	0.368616361367216	0.0134399796988628	0.499944637841708	0.613648154361331	9.8000554438247	0.823399747104228	1.001	1.001	7.95626140687592	0.955928679048301	1	0.634587040012403	TRUE	0.694802375391433	LGMA
107577	LGMA-(LAMN+MHNA+GCA)/3	LGMA	CD4..T.cells	CD4..T.cells	FN1	ITGB7	1.7	0.288	0.994	0.0594	0.891	0.297	1	0.0208386802291065	up	0.583505086177639	FN1_ITGB7	FN1_ITGB7_CD4..T.cells_CD4..T.cells	0.0900427689936256	0.1141051245719	0.0102743413728165	0.11074557005177	0.151809565499433	0.0168122368705461	0.225262262027145	0.225262262027145	0.225262262027145	2.08456304353197	1.22621355501881	0.878901872898991	0.855670721946534	0.898711381463102	0.906755242516408	0.151846142596643	0.527243550682788	0.611996945742005	0.651410348544736	0.693181818181818	0.798666007905138	0.0208386802291065	0.583505086177639	0.617656185579781	0.26227293649252	0.00554682468936819	-0.178803036933408	0.45788445070472	0.113066433245969	0.0491532157507258	0.122405250548863	4.37626240135063	0.282249160132907	0.81596698194063	0.815282308729298	5.33257577780716	0.948347008328381	0.75	0.617656185579781	TRUE	0.694802252467698	LGMA
107578	LGMA-(LAMN+MHNA+GCA)/3	LGMA	CD4..T.cells	CD4..T.cells	FN1	ITGB7	1.7	0.288	0.994	0.0594	0.891	0.297	1	0.00554682468936819	down	-0.178803036933408	FN1_ITGB7	FN1_ITGB7_CD4..T.cells_CD4..T.cells	0.0900427689936256	0.1141051245719	0.0102743413728165	0.11074557005177	0.151809565499433	0.0168122368705461	0.225262262027145	0.225262262027145	0.225262262027145	2.08456304353197	1.22621355501881	0.878901872898991	0.855670721946534	0.898711381463102	0.906755242516408	0.151846142596643	0.527243550682788	0.611996945742005	0.651410348544736	0.693181818181818	0.798666007905138	0.0208386802291065	0.583505086177639	0.617656185579781	0.26227293649252	0.00554682468936819	-0.178803036933408	0.45788445070472	0.113066433245969	0.0491532157507258	0.122405250548863	4.37626240135063	0.282249160132907	0.81596698194063	0.815282308729298	5.33257577780716	0.948347008328381	0.75	0.617656185579781	TRUE	0.694802252467698	LGMA
107579	LGMA-(LAMN+MHNA+GCA)/3	LGMA	Macrophages	Epithelial	FN1	ITGA3	0.364	-0.0254	0.1693	0.362	1	0.978	1	0.00505570335786076	up	-0.152507451228912	FN1_ITGA3	FN1_ITGA3_Macrophages_Epithelial	0.561738215525997	0.129940671040963	0.0729926406748012	0.325954170687658	0.148781622329962	0.048495990320127	1.001	0.261235324397914	0.631117662198957	0.160630080325928	0.441291429466834	0.627601248599328	0.548763406435089	0.675964462942212	0.741615975668321	-0.000245393088394924	-0.00966114521239857	0.461844232842257	0.0341358246496586	0.447763205174272	0.447583542939274	0.00505570335786076	-0.152507451228912	0.483049367484457	0.107755737092547	0.000660269323492234	-0.269527540804603	0.441378286134486	0.0370500264701722	0.314899321956203	0.368236997672684	8.54358987934796	0.698037832960158	1.001	1.001	5.5276987251207	1.001	1	0.483049367484457	TRUE	0.694801763721674	LGMA
107580	LGMA-(LAMN+MHNA+GCA)/3	LGMA	Macrophages	Epithelial	FN1	ITGA3	0.364	-0.0254	0.1693	0.362	1	0.978	1	0.000660269323492234	down	-0.269527540804603	FN1_ITGA3	FN1_ITGA3_Macrophages_Epithelial	0.561738215525997	0.129940671040963	0.0729926406748012	0.325954170687658	0.148781622329962	0.048495990320127	1.001	0.261235324397914	0.631117662198957	0.160630080325928	0.441291429466834	0.627601248599328	0.548763406435089	0.675964462942212	0.741615975668321	-0.000245393088394924	-0.00966114521239857	0.461844232842257	0.0341358246496586	0.447763205174272	0.447583542939274	0.00505570335786076	-0.152507451228912	0.483049367484457	0.107755737092547	0.000660269323492234	-0.269527540804603	0.441378286134486	0.0370500264701722	0.314899321956203	0.368236997672684	8.54358987934796	0.698037832960158	1.001	1.001	5.5276987251207	1.001	1	0.483049367484457	TRUE	0.694801763721674	LGMA
107581	MHNA-(LGMA+LAMN+GCA)/3	MHNA	Endothelial	Macrophages	KL	IGF1R	0.704	1.37	1.037	0.492	1	0.0956	0.715	-0.00188678934038204	up	0.0435277592497575	KL_IGF1R	KL_IGF1R_Endothelial_Macrophages	0.0406645825447775	0.172392640072777	0.00701027474235158	0.0528013966927994	0.201653337246558	0.0106475778543823	0.243146692749466	0.0345408446629282	0.138843768706197	0.216856567651778	0.30803489723264	0.730110453017448	0.436629582199456	0.701536737634064	0.680906835280935	1.39677268758174	1.0195421077239	0.870665648580668	0.855821056413942	0.897233201581028	0.910011678045275	-0.00188678934038204	0.0435277592497575	0.518901577298928	0.0397879172485224	0.0328146960307436	0.191734470806983	0.525299017015167	0.537251865436305	0.805598001951256	1.001	4.05046346967043	0.915264140603467	0.215765062109129	0.252791335070118	5.84195364102087	0.618317460623438	0.333333333333333	0.525299017015167	TRUE	0.69479901679471	LAMN
107582	MHNA-(LGMA+LAMN+GCA)/3	MHNA	Endothelial	Macrophages	KL	IGF1R	0.704	1.37	1.037	0.492	1	0.0956	0.715	0.0328146960307436	down	0.191734470806983	KL_IGF1R	KL_IGF1R_Endothelial_Macrophages	0.0406645825447775	0.172392640072777	0.00701027474235158	0.0528013966927994	0.201653337246558	0.0106475778543823	0.243146692749466	0.0345408446629282	0.138843768706197	0.216856567651778	0.30803489723264	0.730110453017448	0.436629582199456	0.701536737634064	0.680906835280935	1.39677268758174	1.0195421077239	0.870665648580668	0.855821056413942	0.897233201581028	0.910011678045275	-0.00188678934038204	0.0435277592497575	0.518901577298928	0.0397879172485224	0.0328146960307436	0.191734470806983	0.525299017015167	0.537251865436305	0.805598001951256	1.001	4.05046346967043	0.915264140603467	0.215765062109129	0.252791335070118	5.84195364102087	0.618317460623438	0.333333333333333	0.525299017015167	TRUE	0.69479901679471	LAMN
107583	LAMN-(LGMA+MHNA+GCA)/3	LAMN	Epithelial	iCAFs	TGFB1	TGFBR1	-0.188	0.732	0.272	0.866	1	0.132	1	0.016229645436661	up	2.11932984736559	TGFB1_TGFBR1	TGFB1_TGFBR1_Epithelial_iCAFs	0.12015033040382	0.347793835626537	0.0417875442629404	0.155984555984556	0.385410812633472	0.060118134480279	0.224577196182587	0.900388818556685	0.562483007369636	-0.0117466363007388	-0.0624821079826534	0.389226828877861	0.129542180246518	0.390347366736033	0.395029614214823	0.643739882357318	0.87942606879415	0.762261947538627	0.813577973409989	0.827434423284226	0.886790334171757	0.016229645436661	2.11932984736559	0.898537928415268	0.217149943924293	0.00801222029294991	2.47777116251826	0.941214191382512	0.151418708219433	0.044299099925776	0.144282049799697	5.38902491845	0.162520518072058	1.001	1.001	7.65576139319497	1.001	1	0.941214191382512	TRUE	0.694798013064746	LAMN
107584	LAMN-(LGMA+MHNA+GCA)/3	LAMN	Epithelial	iCAFs	TGFB1	TGFBR1	-0.188	0.732	0.272	0.866	1	0.132	1	0.00801222029294991	down	2.47777116251826	TGFB1_TGFBR1	TGFB1_TGFBR1_Epithelial_iCAFs	0.12015033040382	0.347793835626537	0.0417875442629404	0.155984555984556	0.385410812633472	0.060118134480279	0.224577196182587	0.900388818556685	0.562483007369636	-0.0117466363007388	-0.0624821079826534	0.389226828877861	0.129542180246518	0.390347366736033	0.395029614214823	0.643739882357318	0.87942606879415	0.762261947538627	0.813577973409989	0.827434423284226	0.886790334171757	0.016229645436661	2.11932984736559	0.898537928415268	0.217149943924293	0.00801222029294991	2.47777116251826	0.941214191382512	0.151418708219433	0.044299099925776	0.144282049799697	5.38902491845	0.162520518072058	1.001	1.001	7.65576139319497	1.001	1	0.941214191382512	TRUE	0.694798013064746	LAMN
107585	GCA-(LGMA+LAMN+MHNA)/3	GCA	Endothelial	C1Qhi.monocytes	EFNB1	SLAMF9	-0.694	4.62	1.963	0.198	1	0.000278	0.147	0.0155156739506002	up	0.192822191718838	EFNB1_SLAMF9	EFNB1_SLAMF9_Endothelial_C1Qhi.monocytes	0.0638436227247315	0.11931874794023	0.00761774112748339	0.0699271764316451	0.132850241545894	0.00928984227956638	0.391834343333059	0.0295087282581602	0.21067153579561	-0.488114357958497	-0.703334809738469	0.236713622538819	0.696014086761646	0.170041619977589	0.124779894349288	16.4285130428585	3.55595520408192	0.99200503054258	0.995688106360043	0.997439813151276	0.996586417535034	0.0155156739506002	0.192822191718838	0.546205525931136	0.210160079123911	0.010224182164661	0.337623105363831	0.551841590500505	0.185828508338909	0.572925738560476	0.580958966863481	4.76910992014838	0.843486849558309	1.001	1.001	5.70053127061641	1.001	0.5	0.551841590500505	TRUE	0.694794713189395	GCA
107586	GCA-(LGMA+LAMN+MHNA)/3	GCA	Endothelial	C1Qhi.monocytes	EFNB1	SLAMF9	-0.694	4.62	1.963	0.198	1	0.000278	0.147	0.010224182164661	down	0.337623105363831	EFNB1_SLAMF9	EFNB1_SLAMF9_Endothelial_C1Qhi.monocytes	0.0638436227247315	0.11931874794023	0.00761774112748339	0.0699271764316451	0.132850241545894	0.00928984227956638	0.391834343333059	0.0295087282581602	0.21067153579561	-0.488114357958497	-0.703334809738469	0.236713622538819	0.696014086761646	0.170041619977589	0.124779894349288	16.4285130428585	3.55595520408192	0.99200503054258	0.995688106360043	0.997439813151276	0.996586417535034	0.0155156739506002	0.192822191718838	0.546205525931136	0.210160079123911	0.010224182164661	0.337623105363831	0.551841590500505	0.185828508338909	0.572925738560476	0.580958966863481	4.76910992014838	0.843486849558309	1.001	1.001	5.70053127061641	1.001	0.5	0.551841590500505	TRUE	0.694794713189395	GCA
107587	LAMN-(LGMA+MHNA+GCA)/3	LAMN	C1Qhi.monocytes	iCAFs	FN1	ITGA3	0.201	1.07	0.6355	0.767	0.938	0.212	1	0.0107592374327567	up	0.308735346298651	FN1_ITGA3	FN1_ITGA3_C1Qhi.monocytes_iCAFs	1.18613047845782	0.0618298574476098	0.0733382783973122	0.547506481622693	0.0798162301899517	0.0436999033676874	0.637645667210595	0.900388818556685	0.76901724288364	0.0231561318462548	0.115204636051019	0.564310869217224	0.209360493036658	0.560669121178165	0.562790139266848	0.720820628806236	0.673664139071249	0.829343334531082	0.731270212001437	0.838259072942867	0.842728171038448	0.0107592374327567	0.308735346298651	0.5674044867102	0.163594006331908	0.00468097178272446	0.335574878670087	0.551468941817498	0.0995970213942043	0.666672513405848	0.621315134492265	10.6757239258458	0.910768219560152	0.476831446400014	0.537465653082735	3.82850261365855	0.693603342555532	0.5	0.5674044867102	TRUE	0.69479314651867	GCA
107588	LAMN-(LGMA+MHNA+GCA)/3	LAMN	C1Qhi.monocytes	iCAFs	FN1	ITGA3	0.201	1.07	0.6355	0.767	0.938	0.212	1	0.00468097178272446	down	0.335574878670087	FN1_ITGA3	FN1_ITGA3_C1Qhi.monocytes_iCAFs	1.18613047845782	0.0618298574476098	0.0733382783973122	0.547506481622693	0.0798162301899517	0.0436999033676874	0.637645667210595	0.900388818556685	0.76901724288364	0.0231561318462548	0.115204636051019	0.564310869217224	0.209360493036658	0.560669121178165	0.562790139266848	0.720820628806236	0.673664139071249	0.829343334531082	0.731270212001437	0.838259072942867	0.842728171038448	0.0107592374327567	0.308735346298651	0.5674044867102	0.163594006331908	0.00468097178272446	0.335574878670087	0.551468941817498	0.0995970213942043	0.666672513405848	0.621315134492265	10.6757239258458	0.910768219560152	0.476831446400014	0.537465653082735	3.82850261365855	0.693603342555532	0.5	0.5674044867102	TRUE	0.69479314651867	GCA
107589	GCA-(LGMA+LAMN+MHNA)/3	GCA	Endothelial	iCAFs	CALR	ITGA3	0.139	0.899	0.519	0.704	1	0.391	0.857	7.47827941387086e-05	up	0.619209270283118	CALR_ITGA3	CALR_ITGA3_Endothelial_iCAFs	0.638225178576424	0.077134926501533	0.0492294522409202	0.554265971532605	0.0936507936507937	0.0519074481276567	0.391834343333059	0.154589017934036	0.273211680633548	0.0211874003792464	0.152427340857888	0.538118296782456	0.261665599487754	0.55734752681287	0.589723067072195	0.366633095101116	0.407823242604133	0.799025332375135	0.560052102048149	0.773311174991017	0.751347466762487	7.47827941387086e-05	0.619209270283118	0.624186001813704	0.0589919390955904	0.0341704976228651	-1.39596604768893	0.236437188861818	0.558343034494513	0.630813276640537	0.731290011006783	8.44334552003824	0.747463370930991	0.594616501158568	0.630451354167243	4.75158650602572	0.860595781592089	0.5	0.624186001813704	TRUE	0.694791315605985	LAMN
107590	GCA-(LGMA+LAMN+MHNA)/3	GCA	Endothelial	iCAFs	CALR	ITGA3	0.139	0.899	0.519	0.704	1	0.391	0.857	0.0341704976228651	down	-1.39596604768893	CALR_ITGA3	CALR_ITGA3_Endothelial_iCAFs	0.638225178576424	0.077134926501533	0.0492294522409202	0.554265971532605	0.0936507936507937	0.0519074481276567	0.391834343333059	0.154589017934036	0.273211680633548	0.0211874003792464	0.152427340857888	0.538118296782456	0.261665599487754	0.55734752681287	0.589723067072195	0.366633095101116	0.407823242604133	0.799025332375135	0.560052102048149	0.773311174991017	0.751347466762487	7.47827941387086e-05	0.619209270283118	0.624186001813704	0.0589919390955904	0.0341704976228651	-1.39596604768893	0.236437188861818	0.558343034494513	0.630813276640537	0.731290011006783	8.44334552003824	0.747463370930991	0.594616501158568	0.630451354167243	4.75158650602572	0.860595781592089	0.5	0.624186001813704	TRUE	0.694791315605985	LAMN
107591	MHNA-(LGMA+LAMN+GCA)/3	MHNA	Endothelial	Epithelial	SELE	CD44	3.16	0.499	1.8295	0.000924	0.5	0.628	1	0.00549338827879899	up	-0.0395005622938618	SELE_CD44	SELE_CD44_Endothelial_Epithelial	0.222370972887439	0.324408657135764	0.0721390687003874	0.0984370079392704	0.304622742577288	0.0299861513295628	0.243146692749466	0.197703809143393	0.220425250946429	9.58847657094446	3.03432802877989	0.959780694733472	0.979610212902193	0.982711701616776	0.984252441171762	0.100818137775139	0.202040356262804	0.694686489399928	0.347376931369026	0.657788357887172	0.639507725476105	0.00549338827879899	-0.0395005622938618	0.503716811270127	0.112040723933413	-0.000401243814325119	-0.664122723235395	0.369586733225349	0.0205368779554389	1.001	0.873599787443632	5.08065549043593	0.792794103418828	0.192007264875349	0.302544575893111	7.16986359989405	0.552394254926498	0.666666666666667	0.503716811270127	TRUE	0.694791305152622	MHNA
107592	MHNA-(LGMA+LAMN+GCA)/3	MHNA	Endothelial	Epithelial	SELE	CD44	3.16	0.499	1.8295	0.000924	0.5	0.628	1	-0.000401243814325119	down	-0.664122723235395	SELE_CD44	SELE_CD44_Endothelial_Epithelial	0.222370972887439	0.324408657135764	0.0721390687003874	0.0984370079392704	0.304622742577288	0.0299861513295628	0.243146692749466	0.197703809143393	0.220425250946429	9.58847657094446	3.03432802877989	0.959780694733472	0.979610212902193	0.982711701616776	0.984252441171762	0.100818137775139	0.202040356262804	0.694686489399928	0.347376931369026	0.657788357887172	0.639507725476105	0.00549338827879899	-0.0395005622938618	0.503716811270127	0.112040723933413	-0.000401243814325119	-0.664122723235395	0.369586733225349	0.0205368779554389	1.001	0.873599787443632	5.08065549043593	0.792794103418828	0.192007264875349	0.302544575893111	7.16986359989405	0.552394254926498	0.666666666666667	0.503716811270127	TRUE	0.694791305152622	MHNA
107593	GCA-(LGMA+LAMN+MHNA)/3	GCA	iCAFs	Endothelial	LAMC1	ITGA3	-1.47	1.32	-0.075	0.0137	0.413	0.0377	1	-0.000176928858940998	up	-0.791471323483728	LAMC1_ITGA3	LAMC1_ITGA3_iCAFs_Endothelial	0.381904058551698	0.0837134827984571	0.0319705188362286	0.464021164021164	0.0969463753723932	0.0449851699479306	0.154589017934036	0.391834343333059	0.273211680633548	-2.73902076628008	-1.86327943284359	0.126300624299664	0.933948295181687	0.0570673923483272	0.0200496238194333	1.87922941772835	1.42365864979421	0.864804168163852	0.926068990298239	0.920050305425799	0.95048059647862	-0.000176928858940998	-0.791471323483728	0.366191448154505	0.0565276524145985	0.0170317034577656	0.340269002892446	0.552322977757307	0.291727913749367	0.583331243691124	0.714073127823758	7.23028157356819	0.840403270107243	0.645243885519623	0.652601816502509	5.23364754486979	0.947804050858526	1	0.552322977757307	TRUE	0.694790510018884	GCA
107594	GCA-(LGMA+LAMN+MHNA)/3	GCA	iCAFs	Endothelial	LAMC1	ITGA3	-1.47	1.32	-0.075	0.0137	0.413	0.0377	1	0.0170317034577656	down	0.340269002892446	LAMC1_ITGA3	LAMC1_ITGA3_iCAFs_Endothelial	0.381904058551698	0.0837134827984571	0.0319705188362286	0.464021164021164	0.0969463753723932	0.0449851699479306	0.154589017934036	0.391834343333059	0.273211680633548	-2.73902076628008	-1.86327943284359	0.126300624299664	0.933948295181687	0.0570673923483272	0.0200496238194333	1.87922941772835	1.42365864979421	0.864804168163852	0.926068990298239	0.920050305425799	0.95048059647862	-0.000176928858940998	-0.791471323483728	0.366191448154505	0.0565276524145985	0.0170317034577656	0.340269002892446	0.552322977757307	0.291727913749367	0.583331243691124	0.714073127823758	7.23028157356819	0.840403270107243	0.645243885519623	0.652601816502509	5.23364754486979	0.947804050858526	1	0.552322977757307	TRUE	0.694790510018884	GCA
107595	MHNA-(LGMA+LAMN+GCA)/3	MHNA	C1Qhi.monocytes	Endothelial	HLA.DMB	CD74	0.377	-0.264	0.0565	0.371	0.636	0.625	1	-0.00178957992107866	up	0.290218485475675	HLA.DMB_CD74	HLA.DMB_CD74_C1Qhi.monocytes_Endothelial	0.708747071951916	1.55004206086173	1.09858777203806	0.5756138379283	0.824479693257974	0.47458192053017	0.176248705813806	0.243146692749466	0.209697699281636	0.162346036075128	0.430626090384954	0.632463582519609	0.540319353289579	0.676844885545062	0.737273891467905	-0.0538876754211641	-0.204119982655925	0.349375673733381	0.350161696011498	0.312477542220625	0.290671038447718	-0.00178957992107866	0.290218485475675	0.564018001304289	0.0407396088938052	0.00736371194124689	-0.675812757860262	0.367459880753125	0.141330359481012	0.855816549621904	0.752051128911148	8.66019535235679	0.97529844026351	0.452063491534176	0.816090829864858	10.4794776807643	0.777131103317374	1	0.564018001304289	TRUE	0.69478902508536	LGMA
107596	MHNA-(LGMA+LAMN+GCA)/3	MHNA	C1Qhi.monocytes	Endothelial	HLA.DMB	CD74	0.377	-0.264	0.0565	0.371	0.636	0.625	1	0.00736371194124689	down	-0.675812757860262	HLA.DMB_CD74	HLA.DMB_CD74_C1Qhi.monocytes_Endothelial	0.708747071951916	1.55004206086173	1.09858777203806	0.5756138379283	0.824479693257974	0.47458192053017	0.176248705813806	0.243146692749466	0.209697699281636	0.162346036075128	0.430626090384954	0.632463582519609	0.540319353289579	0.676844885545062	0.737273891467905	-0.0538876754211641	-0.204119982655925	0.349375673733381	0.350161696011498	0.312477542220625	0.290671038447718	-0.00178957992107866	0.290218485475675	0.564018001304289	0.0407396088938052	0.00736371194124689	-0.675812757860262	0.367459880753125	0.141330359481012	0.855816549621904	0.752051128911148	8.66019535235679	0.97529844026351	0.452063491534176	0.816090829864858	10.4794776807643	0.777131103317374	1	0.564018001304289	TRUE	0.69478902508536	LGMA
107597	GCA-(LGMA+LAMN+MHNA)/3	GCA	Fibroblasts	iCAFs	TGFBI	ITGB1	1.4	-0.887	0.2565	0.103	1	0.107	0.661	-0.00135876195718782	up	-0.270750330041694	TGFBI_ITGB1	TGFBI_ITGB1_Fibroblasts_iCAFs	0.832850858061918	0.65311515109266	0.543947514000761	0.366959983239053	0.7	0.256871988267337	0.570070300444639	0.154589017934036	0.362329659189337	1.38202788541276	0.987162775294828	0.847166639987194	0.797642868576917	0.866375860412998	0.875160076836882	-0.860936589193219	-0.97061622231479	0.176944843693856	0.843087495508444	0.107393100970176	0.0599173553719008	-0.00135876195718782	-0.270750330041694	0.461424331400828	0.0449573674177304	0.0510836659615144	0.715774742394393	0.620641450372889	0.821448266715254	1.001	0.533102232687226	8.97570931390965	1.001	0.476243334036935	0.775088786414512	8.17304643349648	0.720094674909782	1	0.620641450372889	TRUE	0.694787378768652	LAMN
107598	GCA-(LGMA+LAMN+MHNA)/3	GCA	Fibroblasts	iCAFs	TGFBI	ITGB1	1.4	-0.887	0.2565	0.103	1	0.107	0.661	0.0510836659615144	down	0.715774742394393	TGFBI_ITGB1	TGFBI_ITGB1_Fibroblasts_iCAFs	0.832850858061918	0.65311515109266	0.543947514000761	0.366959983239053	0.7	0.256871988267337	0.570070300444639	0.154589017934036	0.362329659189337	1.38202788541276	0.987162775294828	0.847166639987194	0.797642868576917	0.866375860412998	0.875160076836882	-0.860936589193219	-0.97061622231479	0.176944843693856	0.843087495508444	0.107393100970176	0.0599173553719008	-0.00135876195718782	-0.270750330041694	0.461424331400828	0.0449573674177304	0.0510836659615144	0.715774742394393	0.620641450372889	0.821448266715254	1.001	0.533102232687226	8.97570931390965	1.001	0.476243334036935	0.775088786414512	8.17304643349648	0.720094674909782	1	0.620641450372889	TRUE	0.694787378768652	LAMN
107599	LAMN-(LGMA+MHNA+GCA)/3	LAMN	Macrophages	Endothelial	LAMA2	ITGA2	2.47	0.0777	1.27385	0.0374	1	0.87	1	0.00827515576242065	up	-0.27445172772232	LAMA2_ITGA2	LAMA2_ITGA2_Macrophages_Endothelial	0.237018083821407	0.107606869583036	0.0255047740345912	0.228391472868217	0.125077131926447	0.0285665503828135	0.202118009648158	0.060706862958961	0.131412436303559	3.52500714256481	1.42712839779952	0.931607171442292	0.889406915319353	0.935208900272131	0.926624779894349	0.00469935407153334	0.0604807473813815	0.511273805246137	0.128166546891843	0.516394178943586	0.52600610851599	0.00827515576242065	-0.27445172772232	0.460747395426273	0.139274554690284	0.001055654981536	0.54258492931608	0.589131776199115	0.0432007389383166	0.1644185188638	0.301860448617198	7.10807686643151	0.655808652753817	0.12998091744485	0.178166951976756	5.54091768870201	0.628629648645851	1	0.589131776199115	TRUE	0.694786547299667	LAMN
107600	LAMN-(LGMA+MHNA+GCA)/3	LAMN	Macrophages	Endothelial	LAMA2	ITGA2	2.47	0.0777	1.27385	0.0374	1	0.87	1	0.001055654981536	down	0.54258492931608	LAMA2_ITGA2	LAMA2_ITGA2_Macrophages_Endothelial	0.237018083821407	0.107606869583036	0.0255047740345912	0.228391472868217	0.125077131926447	0.0285665503828135	0.202118009648158	0.060706862958961	0.131412436303559	3.52500714256481	1.42712839779952	0.931607171442292	0.889406915319353	0.935208900272131	0.926624779894349	0.00469935407153334	0.0604807473813815	0.511273805246137	0.128166546891843	0.516394178943586	0.52600610851599	0.00827515576242065	-0.27445172772232	0.460747395426273	0.139274554690284	0.001055654981536	0.54258492931608	0.589131776199115	0.0432007389383166	0.1644185188638	0.301860448617198	7.10807686643151	0.655808652753817	0.12998091744485	0.178166951976756	5.54091768870201	0.628629648645851	1	0.589131776199115	TRUE	0.694786547299667	LAMN
107601	LGMA-(LAMN+MHNA+GCA)/3	LGMA	Tregs	iCAFs	CALR	LRP1	0.414	0.289	0.3515	0.283	1	0.524	1	0.00511708691674456	up	-0.274138619732585	CALR_LRP1	CALR_LRP1_Tregs_iCAFs	0.227037272135899	0.877760397621339	0.199284326264871	0.224463087879692	0.745895106846942	0.167425918917218	0.204322685818432	0.262803994133876	0.233563339976154	0.226960415692944	0.54821356447571	0.645309748679366	0.617616455898831	0.704978389627021	0.77823355210501	0.081113258061703	0.280668713016273	0.61249101688825	0.437769493352497	0.643280632411067	0.686646604383759	0.00511708691674456	-0.274138619732585	0.460804658676661	0.108356689351763	0.011191757594275	1.37837946361087	0.741193915327018	0.200880339728651	0.117838291713407	0.167475543854674	6.70078484623906	0.217780341496565	1.001	1.001	8.68127271351134	1.001	1	0.741193915327018	TRUE	0.694784494154868	LGMA
107602	LGMA-(LAMN+MHNA+GCA)/3	LGMA	Tregs	iCAFs	CALR	LRP1	0.414	0.289	0.3515	0.283	1	0.524	1	0.011191757594275	down	1.37837946361087	CALR_LRP1	CALR_LRP1_Tregs_iCAFs	0.227037272135899	0.877760397621339	0.199284326264871	0.224463087879692	0.745895106846942	0.167425918917218	0.204322685818432	0.262803994133876	0.233563339976154	0.226960415692944	0.54821356447571	0.645309748679366	0.617616455898831	0.704978389627021	0.77823355210501	0.081113258061703	0.280668713016273	0.61249101688825	0.437769493352497	0.643280632411067	0.686646604383759	0.00511708691674456	-0.274138619732585	0.460804658676661	0.108356689351763	0.011191757594275	1.37837946361087	0.741193915327018	0.200880339728651	0.117838291713407	0.167475543854674	6.70078484623906	0.217780341496565	1.001	1.001	8.68127271351134	1.001	1	0.741193915327018	TRUE	0.694784494154868	LGMA
107603	LGMA-(LAMN+MHNA+GCA)/3	LGMA	CD8..T.cells	CD8..T.cells	HLA.E	KLRC1	0.172	0.358	0.265	0.435	0.971	0.519	0.983	0.0238921806318072	up	-0.227636223180999	HLA.E_KLRC1	HLA.E_KLRC1_CD8..T.cells_CD8..T.cells	1.51307487939559	0.04785782938987	0.0724124794322124	0.931981549651023	0.0409481226436556	0.0381628947967343	0.272401410357726	0.272401410357726	0.272401410357726	0.0621798478038024	0.361510743045363	0.552305106451097	0.484612614054746	0.609532575636305	0.707179446134144	0.101970085890252	0.284832642151542	0.641416636722961	0.44295724038807	0.65900107797341	0.689251706791232	0.0238921806318072	-0.227636223180999	0.469309323088591	0.292167064478703	0.00519125751665118	0.493812588970878	0.580258271888126	0.107535146518692	0.975872489106125	0.945271057871205	10.040643484087	0.970146852911374	0.470658869781061	0.469773240761193	4.70242699466646	0.850822261933582	0.25	0.580258271888126	TRUE	0.694782515415055	LGMA
107604	LGMA-(LAMN+MHNA+GCA)/3	LGMA	CD8..T.cells	CD8..T.cells	HLA.E	KLRC1	0.172	0.358	0.265	0.435	0.971	0.519	0.983	0.00519125751665118	down	0.493812588970878	HLA.E_KLRC1	HLA.E_KLRC1_CD8..T.cells_CD8..T.cells	1.51307487939559	0.04785782938987	0.0724124794322124	0.931981549651023	0.0409481226436556	0.0381628947967343	0.272401410357726	0.272401410357726	0.272401410357726	0.0621798478038024	0.361510743045363	0.552305106451097	0.484612614054746	0.609532575636305	0.707179446134144	0.101970085890252	0.284832642151542	0.641416636722961	0.44295724038807	0.65900107797341	0.689251706791232	0.0238921806318072	-0.227636223180999	0.469309323088591	0.292167064478703	0.00519125751665118	0.493812588970878	0.580258271888126	0.107535146518692	0.975872489106125	0.945271057871205	10.040643484087	0.970146852911374	0.470658869781061	0.469773240761193	4.70242699466646	0.850822261933582	0.25	0.580258271888126	TRUE	0.694782515415055	LGMA
107605	GCA-(LGMA+LAMN+MHNA)/3	GCA	Tregs	NK.cells	PSEN1	PSEN1	-0.12	0.191	0.0355	0.761	1	0.503	1	0.00466259713981489	up	0.159204260576464	PSEN1_PSEN1	PSEN1_PSEN1_Tregs_NK.cells	0.293828196119884	0.273165583378374	0.0802637506061033	0.282025894897182	0.245971902531947	0.0693704459311348	0.298931809158155	0.397778729953697	0.348355269555926	-0.0142338411875313	-0.118615343229427	0.418720986073315	0.214582999839923	0.384464542980631	0.351348647350728	0.0570005148543179	0.298432014944073	0.569843693855552	0.457734459216673	0.620598275242544	0.696348365073661	0.00466259713981489	0.159204260576464	0.540057257373147	0.103907180994754	0.00643588256225608	0.864146002058129	0.647635705783527	0.126896827020819	0.418605404374182	0.401145594689802	7.12960263570881	0.819853720562401	0.383805424702704	0.340341548415149	7.1999345746054	0.835642753126086	1	0.647635705783527	TRUE	0.69477509557248	GCA
107606	GCA-(LGMA+LAMN+MHNA)/3	GCA	Tregs	NK.cells	PSEN1	PSEN1	-0.12	0.191	0.0355	0.761	1	0.503	1	0.00643588256225608	down	0.864146002058129	PSEN1_PSEN1	PSEN1_PSEN1_Tregs_NK.cells	0.293828196119884	0.273165583378374	0.0802637506061033	0.282025894897182	0.245971902531947	0.0693704459311348	0.298931809158155	0.397778729953697	0.348355269555926	-0.0142338411875313	-0.118615343229427	0.418720986073315	0.214582999839923	0.384464542980631	0.351348647350728	0.0570005148543179	0.298432014944073	0.569843693855552	0.457734459216673	0.620598275242544	0.696348365073661	0.00466259713981489	0.159204260576464	0.540057257373147	0.103907180994754	0.00643588256225608	0.864146002058129	0.647635705783527	0.126896827020819	0.418605404374182	0.401145594689802	7.12960263570881	0.819853720562401	0.383805424702704	0.340341548415149	7.1999345746054	0.835642753126086	1	0.647635705783527	TRUE	0.69477509557248	GCA
107607	LGMA-(LAMN+MHNA+GCA)/3	LGMA	C1Qhi.monocytes	B.cells	APP	CD74	0.716	-0.139	0.2885	0.06	0.83	0.684	0.931	0.0818067147990751	up	-0.724119118000146	APP_CD74	APP_CD74_C1Qhi.monocytes_B.cells	0.348887850303266	1.83645741867542	0.640717680975152	0.369562369224737	0.802329076179889	0.296510634290934	0.475378729342036	0.35586775780378	0.415623243572908	0.874843704725311	1.22184874961636	0.733291980150472	0.854590203297583	0.827517208259965	0.906134944773491	-0.0229272018609038	-0.164943898279884	0.406553180021559	0.298171936758893	0.361300754581387	0.314363995688106	0.0818067147990751	-0.724119118000146	0.378509262880587	0.859157163816912	0.00226355818275967	0.739954547850929	0.625040657104385	0.0619911657758414	0.281982972326875	0.446408734940069	7.47488169762118	0.661367798573519	0.535410591968748	0.792755340667532	11.5265484165134	0.854679258878595	1	0.625040657104385	TRUE	0.694774502704239	LAMN
107608	LGMA-(LAMN+MHNA+GCA)/3	LGMA	C1Qhi.monocytes	B.cells	APP	CD74	0.716	-0.139	0.2885	0.06	0.83	0.684	0.931	0.00226355818275967	down	0.739954547850929	APP_CD74	APP_CD74_C1Qhi.monocytes_B.cells	0.348887850303266	1.83645741867542	0.640717680975152	0.369562369224737	0.802329076179889	0.296510634290934	0.475378729342036	0.35586775780378	0.415623243572908	0.874843704725311	1.22184874961636	0.733291980150472	0.854590203297583	0.827517208259965	0.906134944773491	-0.0229272018609038	-0.164943898279884	0.406553180021559	0.298171936758893	0.361300754581387	0.314363995688106	0.0818067147990751	-0.724119118000146	0.378509262880587	0.859157163816912	0.00226355818275967	0.739954547850929	0.625040657104385	0.0619911657758414	0.281982972326875	0.446408734940069	7.47488169762118	0.661367798573519	0.535410591968748	0.792755340667532	11.5265484165134	0.854679258878595	1	0.625040657104385	TRUE	0.694774502704239	LAMN
107609	LGMA-(LAMN+MHNA+GCA)/3	LGMA	CD8..T.cells	iCAFs	FN1	ITGAV	1.29	0.151	0.7205	0.0454	0.818	0.736	1	0.00601563134271929	up	0.160527027231639	FN1_ITGAV	FN1_ITGAV_CD8..T.cells_iCAFs	0.126154822693522	0.759855987446778	0.0958594973689592	0.151887222025086	0.678927087183968	0.103120349229956	0.272401410357726	0.262803994133876	0.267602702245801	1.73239794981434	1.3429441471429	0.833199935969265	0.875500240115255	0.884144389306867	0.918300784376501	0.0201014500350377	0.133122185662501	0.54951940352138	0.249034315486885	0.564184333453108	0.586058210564139	0.00601563134271929	0.160527027231639	0.540299173646969	0.117153544936784	0.0112536810507445	1.40415005334148	0.745882544936603	0.201843635609595	0.0694982026026857	0.16940116128048	5.04168634420912	0.348640807904627	0.925753254733846	0.928081009104911	8.54722462553258	0.90816377205809	0.75	0.745882544936603	TRUE	0.694768416748175	LAMN
107610	LGMA-(LAMN+MHNA+GCA)/3	LGMA	CD8..T.cells	iCAFs	FN1	ITGAV	1.29	0.151	0.7205	0.0454	0.818	0.736	1	0.0112536810507445	down	1.40415005334148	FN1_ITGAV	FN1_ITGAV_CD8..T.cells_iCAFs	0.126154822693522	0.759855987446778	0.0958594973689592	0.151887222025086	0.678927087183968	0.103120349229956	0.272401410357726	0.262803994133876	0.267602702245801	1.73239794981434	1.3429441471429	0.833199935969265	0.875500240115255	0.884144389306867	0.918300784376501	0.0201014500350377	0.133122185662501	0.54951940352138	0.249034315486885	0.564184333453108	0.586058210564139	0.00601563134271929	0.160527027231639	0.540299173646969	0.117153544936784	0.0112536810507445	1.40415005334148	0.745882544936603	0.201843635609595	0.0694982026026857	0.16940116128048	5.04168634420912	0.348640807904627	0.925753254733846	0.928081009104911	8.54722462553258	0.90816377205809	0.75	0.745882544936603	TRUE	0.694768416748175	LAMN
107611	LGMA-(LAMN+MHNA+GCA)/3	LGMA	CD8..T.cells	C1Qhi.monocytes	GNAS	ADCY2	0.105	4.3	2.2025	0.563	0.987	0.00918	0.479	0.0493631759547427	up	0.693269478591954	GNAS_ADCY2	GNAS_ADCY2_CD8..T.cells_C1Qhi.monocytes	1.23431000009556	0.0247009168033417	0.0304885886218932	0.896407466243341	0.0298240330357587	0.0267344858867422	0.272401410357726	0.475378729342036	0.373890069849881	0.0261966185406086	0.249491605148654	0.523991515927645	0.377301104530174	0.565391387866176	0.650292140227309	8.75977647083466	2.03715731879876	0.990073661516349	0.971748113546533	0.990073661516349	0.979877829680201	0.0493631759547427	0.693269478591954	0.637730620256015	0.541531103679703	0.00847683854820286	-0.450994727047917	0.408362649647986	0.158646419284248	0.824337590568428	0.887165871977223	9.54459693078763	0.642902911372357	0.769582807881173	0.702726665286833	3.10396501965857	0.843474847581068	0.25	0.637730620256015	TRUE	0.694768355070035	LGMA
107612	LGMA-(LAMN+MHNA+GCA)/3	LGMA	CD8..T.cells	C1Qhi.monocytes	GNAS	ADCY2	0.105	4.3	2.2025	0.563	0.987	0.00918	0.479	0.00847683854820286	down	-0.450994727047917	GNAS_ADCY2	GNAS_ADCY2_CD8..T.cells_C1Qhi.monocytes	1.23431000009556	0.0247009168033417	0.0304885886218932	0.896407466243341	0.0298240330357587	0.0267344858867422	0.272401410357726	0.475378729342036	0.373890069849881	0.0261966185406086	0.249491605148654	0.523991515927645	0.377301104530174	0.565391387866176	0.650292140227309	8.75977647083466	2.03715731879876	0.990073661516349	0.971748113546533	0.990073661516349	0.979877829680201	0.0493631759547427	0.693269478591954	0.637730620256015	0.541531103679703	0.00847683854820286	-0.450994727047917	0.408362649647986	0.158646419284248	0.824337590568428	0.887165871977223	9.54459693078763	0.642902911372357	0.769582807881173	0.702726665286833	3.10396501965857	0.843474847581068	0.25	0.637730620256015	TRUE	0.694768355070035	LGMA
107613	LGMA-(LAMN+MHNA+GCA)/3	LGMA	Fibroblasts	Fibroblasts	TNC	ITGA5	0.517	0.101	0.309	0.327	1	0.827	1	0.0153753947854925	up	-0.0130363650337007	TNC_ITGA5	TNC_ITGA5_Fibroblasts_Fibroblasts	0.193568827688577	0.190713093883198	0.0369161100078321	0.154085989159808	0.213716835776774	0.0329307700407686	0.231631743788032	0.231631743788032	0.231631743788032	0.250978811874632	0.485452247339714	0.677985433007844	0.579258043861053	0.713942692492396	0.75754362093805	0.00833194353519279	0.0824944904474534	0.523850161696012	0.166277398490837	0.531665468918433	0.544646065397054	0.0153753947854925	-0.0130363650337007	0.508556757881892	0.208786729602879	0.00653235175458284	0.222680532366929	0.530929257612947	0.128397524509372	0.361565025810198	0.456035186737559	7.02086716694274	0.784649468654246	0.35813073569391	0.366970056429366	6.52142289875367	0.753624056212557	1	0.530929257612947	TRUE	0.694766440545314	LAMN
107614	LGMA-(LAMN+MHNA+GCA)/3	LGMA	Fibroblasts	Fibroblasts	TNC	ITGA5	0.517	0.101	0.309	0.327	1	0.827	1	0.00653235175458284	down	0.222680532366929	TNC_ITGA5	TNC_ITGA5_Fibroblasts_Fibroblasts	0.193568827688577	0.190713093883198	0.0369161100078321	0.154085989159808	0.213716835776774	0.0329307700407686	0.231631743788032	0.231631743788032	0.231631743788032	0.250978811874632	0.485452247339714	0.677985433007844	0.579258043861053	0.713942692492396	0.75754362093805	0.00833194353519279	0.0824944904474534	0.523850161696012	0.166277398490837	0.531665468918433	0.544646065397054	0.0153753947854925	-0.0130363650337007	0.508556757881892	0.208786729602879	0.00653235175458284	0.222680532366929	0.530929257612947	0.128397524509372	0.361565025810198	0.456035186737559	7.02086716694274	0.784649468654246	0.35813073569391	0.366970056429366	6.52142289875367	0.753624056212557	1	0.530929257612947	TRUE	0.694766440545314	LAMN
107615	GCA-(LGMA+LAMN+MHNA)/3	GCA	CD8..T.cells	Epithelial	SEMA4A	PLXNA2	0.465	1.26	0.8625	0.203	1	0.233	0.622	0.00357465584842193	up	-0.534412911672976	SEMA4A_PLXNA2	SEMA4A_PLXNA2_CD8..T.cells_Epithelial	0.108165928364518	0.126268459494659	0.0136579451443974	0.113063909774436	0.142422210300429	0.0161028119352835	0.299850372260767	0.635265500900704	0.467557936580735	0.322014342370356	0.692503962086787	0.66169761485513	0.691291820073635	0.736233392028174	0.818412838162318	0.797131539507216	0.632644078973981	0.857078692058929	0.711215415019763	0.84796083363277	0.831229787998563	0.00357465584842193	-0.534412911672976	0.413203982751276	0.0932561078271883	0.00684358609028734	-0.0601270663661519	0.479476027590017	0.133239159177164	0.131311911541643	0.19219138230227	5.66134753120982	0.516100648376173	0.219634523545463	0.289007778903014	6.18637156342965	0.741403221156577	1	0.479476027590017	TRUE	0.69476170248368	GCA
107616	GCA-(LGMA+LAMN+MHNA)/3	GCA	CD8..T.cells	Epithelial	SEMA4A	PLXNA2	0.465	1.26	0.8625	0.203	1	0.233	0.622	0.00684358609028734	down	-0.0601270663661519	SEMA4A_PLXNA2	SEMA4A_PLXNA2_CD8..T.cells_Epithelial	0.108165928364518	0.126268459494659	0.0136579451443974	0.113063909774436	0.142422210300429	0.0161028119352835	0.299850372260767	0.635265500900704	0.467557936580735	0.322014342370356	0.692503962086787	0.66169761485513	0.691291820073635	0.736233392028174	0.818412838162318	0.797131539507216	0.632644078973981	0.857078692058929	0.711215415019763	0.84796083363277	0.831229787998563	0.00357465584842193	-0.534412911672976	0.413203982751276	0.0932561078271883	0.00684358609028734	-0.0601270663661519	0.479476027590017	0.133239159177164	0.131311911541643	0.19219138230227	5.66134753120982	0.516100648376173	0.219634523545463	0.289007778903014	6.18637156342965	0.741403221156577	1	0.479476027590017	TRUE	0.69476170248368	GCA
107617	LGMA-(LAMN+MHNA+GCA)/3	LGMA	NK.cells	CD4..T.cells	B2M	KLRD1	-0.159	0.49	0.1655	0.481	1	0.0499	0.871	0.0178587073879654	up	-0.117859100617435	B2M_KLRD1	B2M_KLRD1_NK.cells_CD4..T.cells	2.84147396577047	0.417996864947727	1.18772720952264	0.994184361427947	0.269517892207451	0.267950473557671	0.260586388381787	0.225262262027145	0.242924325204466	-0.0505389328565607	-0.317854923626168	0.401512726108532	0.446294221226189	0.32139426924924	0.240295341764047	0.637930732644539	1.30189945437661	0.691654689184333	0.910326086956522	0.826491196550485	0.941227991376213	0.0178587073879654	-0.117859100617435	0.489386085938325	0.233098651979692	0.00711239386384423	0.254661445768358	0.536747776284152	0.137420796246477	0.631846725792781	0.966556217984265	12.3668677110151	0.646091139164976	1.001	0.870869678388456	8.03609006693968	1.001	1	0.536747776284152	TRUE	0.694760779939216	MHNA
107618	LGMA-(LAMN+MHNA+GCA)/3	LGMA	NK.cells	CD4..T.cells	B2M	KLRD1	-0.159	0.49	0.1655	0.481	1	0.0499	0.871	0.00711239386384423	down	0.254661445768358	B2M_KLRD1	B2M_KLRD1_NK.cells_CD4..T.cells	2.84147396577047	0.417996864947727	1.18772720952264	0.994184361427947	0.269517892207451	0.267950473557671	0.260586388381787	0.225262262027145	0.242924325204466	-0.0505389328565607	-0.317854923626168	0.401512726108532	0.446294221226189	0.32139426924924	0.240295341764047	0.637930732644539	1.30189945437661	0.691654689184333	0.910326086956522	0.826491196550485	0.941227991376213	0.0178587073879654	-0.117859100617435	0.489386085938325	0.233098651979692	0.00711239386384423	0.254661445768358	0.536747776284152	0.137420796246477	0.631846725792781	0.966556217984265	12.3668677110151	0.646091139164976	1.001	0.870869678388456	8.03609006693968	1.001	1	0.536747776284152	TRUE	0.694760779939216	MHNA
107619	MHNA-(LGMA+LAMN+GCA)/3	MHNA	Epithelial	SPP1..macrophages	DUSP18	CD151	1.02	0.785	0.9025	0.401	1	0.388	0.966	-0.00520099585084915	up	-0.0812955565312208	DUSP18_CD151	DUSP18_CD151_Epithelial_SPP1..macrophages	0.0354598167348473	0.135365340299333	0.00480003015926458	0.0403290480563208	0.0888804135943724	0.00358446247111311	0.197703809143393	0.718445157367712	0.458074483255552	0.404792739927414	0.396855627379818	0.79414118777013	0.513646550344165	0.757683688170322	0.723607331519129	0.322767095408547	0.411168274405793	0.77450143729788	0.563196191160618	0.7599712540424	0.752874595759971	-0.00520099585084915	-0.0812955565312208	0.496073067582789	0.00734144581235704	0.00918701462631279	-0.849612923140122	0.33583916079288	0.169694085706496	0.387605721015934	0.380213436947494	4.01601772407362	0.86408945826457	0.173223934917613	0.133353116875761	6.93709774970185	0.77178874489521	0.333333333333333	0.496073067582789	TRUE	0.694760038833235	MHNA
107620	MHNA-(LGMA+LAMN+GCA)/3	MHNA	Epithelial	SPP1..macrophages	DUSP18	CD151	1.02	0.785	0.9025	0.401	1	0.388	0.966	0.00918701462631279	down	-0.849612923140122	DUSP18_CD151	DUSP18_CD151_Epithelial_SPP1..macrophages	0.0354598167348473	0.135365340299333	0.00480003015926458	0.0403290480563208	0.0888804135943724	0.00358446247111311	0.197703809143393	0.718445157367712	0.458074483255552	0.404792739927414	0.396855627379818	0.79414118777013	0.513646550344165	0.757683688170322	0.723607331519129	0.322767095408547	0.411168274405793	0.77450143729788	0.563196191160618	0.7599712540424	0.752874595759971	-0.00520099585084915	-0.0812955565312208	0.496073067582789	0.00734144581235704	0.00918701462631279	-0.849612923140122	0.33583916079288	0.169694085706496	0.387605721015934	0.380213436947494	4.01601772407362	0.86408945826457	0.173223934917613	0.133353116875761	6.93709774970185	0.77178874489521	0.333333333333333	0.496073067582789	TRUE	0.694760038833235	MHNA
107621	LAMN-(LGMA+MHNA+GCA)/3	LAMN	Tregs	C1Qhi.monocytes	MIA	ITGA4	5.72	0.366	3.043	0.00909	1	0.503	0.829	0.0549895997071795	up	0.294203611424131	MIA_ITGA4	MIA_ITGA4_Tregs_C1Qhi.monocytes	0.050733510766505	0.143985557301594	0.00730489282158164	0.05125	0.183691365824964	0.00941418249852938	0.223854363600918	0.637645667210595	0.430750015405757	11.6770145879703	2.04143611677803	0.994777493196734	0.946054105970866	0.987554025932448	0.961021290219305	0.109226117469531	0.298432014944073	0.644628099173554	0.457734459216673	0.664346029464607	0.696348365073661	0.0549895997071795	0.294203611424131	0.564746827372281	0.596614453795225	0.0050698251070736	-2.75492567651248	0.001	0.105646115340067	0.277523883196645	0.254315839694657	4.59067220463017	0.758539337217643	0.176749762637027	0.296179070420417	5.40150839475867	0.599502345341433	0.5	0.564746827372281	TRUE	0.694759297047815	LAMN
107622	LAMN-(LGMA+MHNA+GCA)/3	LAMN	Tregs	C1Qhi.monocytes	MIA	ITGA4	5.72	0.366	3.043	0.00909	1	0.503	0.829	0.0050698251070736	down	-2.75492567651248	MIA_ITGA4	MIA_ITGA4_Tregs_C1Qhi.monocytes	0.050733510766505	0.143985557301594	0.00730489282158164	0.05125	0.183691365824964	0.00941418249852938	0.223854363600918	0.637645667210595	0.430750015405757	11.6770145879703	2.04143611677803	0.994777493196734	0.946054105970866	0.987554025932448	0.961021290219305	0.109226117469531	0.298432014944073	0.644628099173554	0.457734459216673	0.664346029464607	0.696348365073661	0.0549895997071795	0.294203611424131	0.564746827372281	0.596614453795225	0.0050698251070736	-2.75492567651248	0.001	0.105646115340067	0.277523883196645	0.254315839694657	4.59067220463017	0.758539337217643	0.176749762637027	0.296179070420417	5.40150839475867	0.599502345341433	0.5	0.564746827372281	TRUE	0.694759297047815	LAMN
107623	GCA-(LGMA+LAMN+MHNA)/3	GCA	CD4..T.cells	SPP1..macrophages	IFNG	IFNGR2	0.508	-0.215	0.1465	0.325	1	0.78	0.955	0.00944683055362433	up	3.50840451316123	IFNG_IFNGR2	IFNG_IFNGR2_CD4..T.cells_SPP1..macrophages	0.0880852990841741	0.377424956571769	0.0332455901814557	0.0796852444611812	0.366666666666667	0.0292179229690998	0.3059809126524	0.0480350794940855	0.177007996073243	0.247963252622732	0.488116639021126	0.675044021130143	0.580958860252921	0.713182327517208	0.758564110773171	-0.0231996604215467	-0.10790539730952	0.371743621990658	0.209284045993532	0.360806683435142	0.357011318720805	0.00944683055362433	3.50840451316123	1.001	0.150745388666742	0.00575769135115053	-0.652732491310739	0.371659040425931	0.116346724726843	0.301760070092819	0.337671476267492	5.06316962400265	0.658096695270168	0.531644634984937	0.509971693676482	7.24762785059298	0.830892098291889	0.5	1.001	TRUE	0.694758241794444	MHNA
107624	GCA-(LGMA+LAMN+MHNA)/3	GCA	CD4..T.cells	SPP1..macrophages	IFNG	IFNGR2	0.508	-0.215	0.1465	0.325	1	0.78	0.955	0.00575769135115053	down	-0.652732491310739	IFNG_IFNGR2	IFNG_IFNGR2_CD4..T.cells_SPP1..macrophages	0.0880852990841741	0.377424956571769	0.0332455901814557	0.0796852444611812	0.366666666666667	0.0292179229690998	0.3059809126524	0.0480350794940855	0.177007996073243	0.247963252622732	0.488116639021126	0.675044021130143	0.580958860252921	0.713182327517208	0.758564110773171	-0.0231996604215467	-0.10790539730952	0.371743621990658	0.209284045993532	0.360806683435142	0.357011318720805	0.00944683055362433	3.50840451316123	1.001	0.150745388666742	0.00575769135115053	-0.652732491310739	0.371659040425931	0.116346724726843	0.301760070092819	0.337671476267492	5.06316962400265	0.658096695270168	0.531644634984937	0.509971693676482	7.24762785059298	0.830892098291889	0.5	1.001	TRUE	0.694758241794444	MHNA
107625	LGMA-(LAMN+MHNA+GCA)/3	LGMA	Epithelial	CD4..T.cells	CXCL16	CXCR6	-0.796	0.766	-0.015	0.391	1	0.0234	0.803	0.0243864616420569	up	1.41850827522275	CXCL16_CXCR6	CXCL16_CXCR6_Epithelial_CD4..T.cells	0.148628831916368	0.0994930594383258	0.0147875372081041	0.161430915710188	0.111157982988261	0.0179443349822925	0.261235324397914	0.225262262027145	0.24324879321253	-0.32462730111289	-0.407823242604133	0.215303345605891	0.522290699535777	0.199455738754602	0.206098927485193	1.24918065322383	1.63078414258986	0.7700323392023	0.946617858426159	0.888609414301114	0.963101868487244	0.0243864616420569	1.41850827522275	0.770367065713506	0.29700613368874	0.00636362535215426	0.0473473513964572	0.499029625030442	0.125772776833249	0.180134496401869	0.205141510190573	5.64463729980087	0.637324068308354	0.482785130315042	0.488603487241817	5.3615003892597	0.836208460885237	1	0.770367065713506	TRUE	0.694757788235893	LAMN
107626	LGMA-(LAMN+MHNA+GCA)/3	LGMA	Epithelial	CD4..T.cells	CXCL16	CXCR6	-0.796	0.766	-0.015	0.391	1	0.0234	0.803	0.00636362535215426	down	0.0473473513964572	CXCL16_CXCR6	CXCL16_CXCR6_Epithelial_CD4..T.cells	0.148628831916368	0.0994930594383258	0.0147875372081041	0.161430915710188	0.111157982988261	0.0179443349822925	0.261235324397914	0.225262262027145	0.24324879321253	-0.32462730111289	-0.407823242604133	0.215303345605891	0.522290699535777	0.199455738754602	0.206098927485193	1.24918065322383	1.63078414258986	0.7700323392023	0.946617858426159	0.888609414301114	0.963101868487244	0.0243864616420569	1.41850827522275	0.770367065713506	0.29700613368874	0.00636362535215426	0.0473473513964572	0.499029625030442	0.125772776833249	0.180134496401869	0.205141510190573	5.64463729980087	0.637324068308354	0.482785130315042	0.488603487241817	5.3615003892597	0.836208460885237	1	0.770367065713506	TRUE	0.694757788235893	LAMN
107627	GCA-(LGMA+LAMN+MHNA)/3	GCA	Endothelial	Tregs	JAG1	NOTCH1	-0.0739	0.659	0.29255	0.853	1	0.329	1	0.00364302325449958	up	-0.469597828566309	JAG1_NOTCH1	JAG1_NOTCH1_Endothelial_Tregs	0.218411577107577	0.0909736003400857	0.0198696875254325	0.211043528632903	0.0901751713632902	0.0190308863595855	0.391834343333059	0.298931809158155	0.345383076245607	-0.00510286659672005	-0.069050968832477	0.440731551144549	0.139887145829998	0.412718104690251	0.389647030574676	0.318167903250967	0.482804102050026	0.743599532878189	0.619116061803809	0.758893280632411	0.781800215594682	0.00364302325449958	-0.469597828566309	0.425057791834902	0.0939254327716229	0.00514841305660148	-1.39932977707028	0.235825201268951	0.106868648001972	0.513075057969582	0.5459074714702	6.90712603199146	0.88295539678091	0.420043408138686	0.382606293382594	5.40360680215943	0.835246203739387	1	0.425057791834902	TRUE	0.694754283172954	GCA
107628	GCA-(LGMA+LAMN+MHNA)/3	GCA	Endothelial	Tregs	JAG1	NOTCH1	-0.0739	0.659	0.29255	0.853	1	0.329	1	0.00514841305660148	down	-1.39932977707028	JAG1_NOTCH1	JAG1_NOTCH1_Endothelial_Tregs	0.218411577107577	0.0909736003400857	0.0198696875254325	0.211043528632903	0.0901751713632902	0.0190308863595855	0.391834343333059	0.298931809158155	0.345383076245607	-0.00510286659672005	-0.069050968832477	0.440731551144549	0.139887145829998	0.412718104690251	0.389647030574676	0.318167903250967	0.482804102050026	0.743599532878189	0.619116061803809	0.758893280632411	0.781800215594682	0.00364302325449958	-0.469597828566309	0.425057791834902	0.0939254327716229	0.00514841305660148	-1.39932977707028	0.235825201268951	0.106868648001972	0.513075057969582	0.5459074714702	6.90712603199146	0.88295539678091	0.420043408138686	0.382606293382594	5.40360680215943	0.835246203739387	1	0.425057791834902	TRUE	0.694754283172954	GCA
107629	LGMA-(LAMN+MHNA+GCA)/3	LGMA	Tregs	Endothelial	FN1	ITGB1	1.42	0.148	0.784	0.00157	0.555	0.639	1	0.0198141762957999	up	0.608132700285879	FN1_ITGB1	FN1_ITGB1_Tregs_Endothelial	0.248647975182472	0.894004623719379	0.222292439491591	0.241416184568849	0.748638780816409	0.180733518084972	0.204322685818432	0.623093931583111	0.413708308700771	3.98182249357889	2.80410034759077	0.849707859772691	0.974927965423403	0.942452377141028	0.980570673923483	0.0287858729925568	0.1944991418416	0.547947358965146	0.338056952928494	0.579904779015451	0.634140316205534	0.0198141762957999	0.608132700285879	0.622160245774286	0.252242922519857	0.00275838246587079	-0.299499309250771	0.435925305723198	0.0696887689279903	0.138508998763802	0.271669663632548	6.28542998430905	0.472733411662035	0.72351598811135	0.848994976931223	8.86554846325978	0.845049489161806	0.75	0.622160245774286	TRUE	0.694750227460282	LAMN
107630	LGMA-(LAMN+MHNA+GCA)/3	LGMA	Tregs	Endothelial	FN1	ITGB1	1.42	0.148	0.784	0.00157	0.555	0.639	1	0.00275838246587079	down	-0.299499309250771	FN1_ITGB1	FN1_ITGB1_Tregs_Endothelial	0.248647975182472	0.894004623719379	0.222292439491591	0.241416184568849	0.748638780816409	0.180733518084972	0.204322685818432	0.623093931583111	0.413708308700771	3.98182249357889	2.80410034759077	0.849707859772691	0.974927965423403	0.942452377141028	0.980570673923483	0.0287858729925568	0.1944991418416	0.547947358965146	0.338056952928494	0.579904779015451	0.634140316205534	0.0198141762957999	0.608132700285879	0.622160245774286	0.252242922519857	0.00275838246587079	-0.299499309250771	0.435925305723198	0.0696887689279903	0.138508998763802	0.271669663632548	6.28542998430905	0.472733411662035	0.72351598811135	0.848994976931223	8.86554846325978	0.845049489161806	0.75	0.622160245774286	TRUE	0.694750227460282	LAMN
107631	LGMA-(LAMN+MHNA+GCA)/3	LGMA	iCAFs	Endothelial	TCTN1	TCTN3	0.207	0.521	0.364	0.718	1	0.302	1	0.0191322807987288	up	0.41551178043571	TCTN1_TCTN3	TCTN1_TCTN3_iCAFs_Endothelial	0.0417759773059439	0.0766058133371257	0.00320028271947514	0.0573917248229175	0.0888644359389875	0.00510008325395415	0.262803994133876	0.623093931583111	0.442948962858494	0.0297822400418438	0.1438755557577	0.567012165839603	0.250180086441492	0.570713942692492	0.584380502641268	0.270916382719325	0.519993057042849	0.701872978799856	0.645863277039166	0.74299317283507	0.795634207689544	0.0191322807987288	0.41551178043571	0.58693246390662	0.245567085423319	0.0028084187310124	-0.287045963212392	0.438191032956619	0.0704671448594506	0.480199542908989	0.600283756438199	3.39717418214177	0.66690004049474	0.656773183084677	0.64874511084796	5.19107582435789	0.867842582940339	0.75	0.58693246390662	TRUE	0.694750002695788	GCA
107632	LGMA-(LAMN+MHNA+GCA)/3	LGMA	iCAFs	Endothelial	TCTN1	TCTN3	0.207	0.521	0.364	0.718	1	0.302	1	0.0028084187310124	down	-0.287045963212392	TCTN1_TCTN3	TCTN1_TCTN3_iCAFs_Endothelial	0.0417759773059439	0.0766058133371257	0.00320028271947514	0.0573917248229175	0.0888644359389875	0.00510008325395415	0.262803994133876	0.623093931583111	0.442948962858494	0.0297822400418438	0.1438755557577	0.567012165839603	0.250180086441492	0.570713942692492	0.584380502641268	0.270916382719325	0.519993057042849	0.701872978799856	0.645863277039166	0.74299317283507	0.795634207689544	0.0191322807987288	0.41551178043571	0.58693246390662	0.245567085423319	0.0028084187310124	-0.287045963212392	0.438191032956619	0.0704671448594506	0.480199542908989	0.600283756438199	3.39717418214177	0.66690004049474	0.656773183084677	0.64874511084796	5.19107582435789	0.867842582940339	0.75	0.58693246390662	TRUE	0.694750002695788	GCA
107633	GCA-(LGMA+LAMN+MHNA)/3	GCA	Fibroblasts	SPP1..macrophages	GPC3	LRP1	1.48	0.5	0.99	0.0424	0.937	0.544	0.819	0.00109112381969054	up	-0.201769476584874	GPC3_LRP1	GPC3_LRP1_Fibroblasts_SPP1..macrophages	0.22867925663526	0.373969414345613	0.0855190476768785	0.179263565891473	0.322222222222222	0.0577627045650301	0.570070300444639	0.0480350794940855	0.309052689969362	2.03149853224276	1.37263414340727	0.856551144549384	0.88066271810469	0.896710421002081	0.921202177044982	0.13220055015091	0.26440110030182	0.695000898311175	0.420566834351419	0.681189363995688	0.677236794825728	0.00109112381969054	-0.201769476584874	0.474040003989831	0.0689420372415031	0.00762385703401702	0.123411292600285	0.512868487496458	0.145377237846668	1.001	0.948329374292789	4.1376285367764	0.632142281504333	0.425246513760896	0.430738756456101	7.51511592730506	0.851116720541432	0.5	0.512868487496458	TRUE	0.694749635801428	GCA
107634	GCA-(LGMA+LAMN+MHNA)/3	GCA	Fibroblasts	SPP1..macrophages	GPC3	LRP1	1.48	0.5	0.99	0.0424	0.937	0.544	0.819	0.00762385703401702	down	0.123411292600285	GPC3_LRP1	GPC3_LRP1_Fibroblasts_SPP1..macrophages	0.22867925663526	0.373969414345613	0.0855190476768785	0.179263565891473	0.322222222222222	0.0577627045650301	0.570070300444639	0.0480350794940855	0.309052689969362	2.03149853224276	1.37263414340727	0.856551144549384	0.88066271810469	0.896710421002081	0.921202177044982	0.13220055015091	0.26440110030182	0.695000898311175	0.420566834351419	0.681189363995688	0.677236794825728	0.00109112381969054	-0.201769476584874	0.474040003989831	0.0689420372415031	0.00762385703401702	0.123411292600285	0.512868487496458	0.145377237846668	1.001	0.948329374292789	4.1376285367764	0.632142281504333	0.425246513760896	0.430738756456101	7.51511592730506	0.851116720541432	0.5	0.512868487496458	TRUE	0.694749635801428	GCA
107635	LAMN-(LGMA+MHNA+GCA)/3	LAMN	Tregs	Epithelial	LUM	ITGB1	1.43	1.11	1.27	0.0273	1	0.286	1	0.000363867784050412	up	-0.0394500197398609	LUM_ITGB1	LUM_ITGB1_Tregs_Epithelial	0.150107188005386	1.12392621909175	0.168709404273387	0.155833333333333	0.805405405405405	0.125509009009009	0.223854363600918	0.224577196182587	0.224215779891752	2.23628741473172	1.56383735295924	0.850648311189371	0.906875300144069	0.903313590523451	0.93702977429166	0.603433703226762	0.543633966870957	0.836305246137262	0.662684153790873	0.821056413941789	0.804347826086957	0.000363867784050412	-0.0394500197398609	0.503726054825131	0.0618221151386856	0.00532257668800719	-0.135692481069869	0.46572786565255	0.109577978493332	0.111877613803376	0.204060672845514	5.4369895427695	0.443025251807625	0.959530133921899	0.935251353046013	9.22663196610784	0.910203265018999	0.5	0.503726054825131	TRUE	0.694749118273523	LAMN
107636	LAMN-(LGMA+MHNA+GCA)/3	LAMN	Tregs	Epithelial	LUM	ITGB1	1.43	1.11	1.27	0.0273	1	0.286	1	0.00532257668800719	down	-0.135692481069869	LUM_ITGB1	LUM_ITGB1_Tregs_Epithelial	0.150107188005386	1.12392621909175	0.168709404273387	0.155833333333333	0.805405405405405	0.125509009009009	0.223854363600918	0.224577196182587	0.224215779891752	2.23628741473172	1.56383735295924	0.850648311189371	0.906875300144069	0.903313590523451	0.93702977429166	0.603433703226762	0.543633966870957	0.836305246137262	0.662684153790873	0.821056413941789	0.804347826086957	0.000363867784050412	-0.0394500197398609	0.503726054825131	0.0618221151386856	0.00532257668800719	-0.135692481069869	0.46572786565255	0.109577978493332	0.111877613803376	0.204060672845514	5.4369895427695	0.443025251807625	0.959530133921899	0.935251353046013	9.22663196610784	0.910203265018999	0.5	0.503726054825131	TRUE	0.694749118273523	LAMN
107637	MHNA-(LGMA+LAMN+GCA)/3	MHNA	Endothelial	iCAFs	S100A4	EGFR	1.07	1.51	1.29	0.245	0.992	0.0145	0.386	0.0368472439964026	up	0.664066368441127	S100A4_EGFR	S100A4_EGFR_Endothelial_iCAFs	0.14671706723475	0.397900719705625	0.0583788266458055	0.0958513582947972	NA	NA	0.243146692749466	0.001	0.122073346374733	0.65359228972995	0.610833915635468	0.802085000800384	0.650692332319513	0.800624299663839	0.796242196254202	2.77633431662519	1.83863199776503	0.8849712540424	0.961417535034136	0.944753862738053	0.973252784764642	0.0368472439964026	0.664066368441127	0.63238976322423	0.418998658130305	-0.000625948109948364	-0.263000555077557	0.442565787812215	0.0170413249817331	0.0660161842248293	0.0348782437366641	4.96920654735693	0.247097679391466	0.512739442479038	NA	7.93448573326466	0.880020178449583	0.666666666666667	0.63238976322423	TRUE	0.694748467696259	MHNA
107638	MHNA-(LGMA+LAMN+GCA)/3	MHNA	Endothelial	iCAFs	S100A4	EGFR	1.07	1.51	1.29	0.245	0.992	0.0145	0.386	-0.000625948109948364	down	-0.263000555077557	S100A4_EGFR	S100A4_EGFR_Endothelial_iCAFs	0.14671706723475	0.397900719705625	0.0583788266458055	0.0958513582947972	NA	NA	0.243146692749466	0.001	0.122073346374733	0.65359228972995	0.610833915635468	0.802085000800384	0.650692332319513	0.800624299663839	0.796242196254202	2.77633431662519	1.83863199776503	0.8849712540424	0.961417535034136	0.944753862738053	0.973252784764642	0.0368472439964026	0.664066368441127	0.63238976322423	0.418998658130305	-0.000625948109948364	-0.263000555077557	0.442565787812215	0.0170413249817331	0.0660161842248293	0.0348782437366641	4.96920654735693	0.247097679391466	0.512739442479038	NA	7.93448573326466	0.880020178449583	0.666666666666667	0.63238976322423	TRUE	0.694748467696259	MHNA
107639	MHNA-(LGMA+LAMN+GCA)/3	MHNA	Fibroblasts	iCAFs	EPGN	EGFR	1.08	1.51	1.295	0.49	1	0.0145	0.386	0.0359364694126518	up	0.511345955625201	EPGN_EGFR	EPGN_EGFR_Fibroblasts_iCAFs	0.0259984484993636	0.397900719705625	0.0103448013691264	0.0224899598393574	NA	NA	0.310731215249496	0.001	0.155865607624748	0.334588233569205	0.309803919971486	0.803765807587642	0.43799023531295	0.739855130462622	0.681647190651513	2.77633431662519	1.83863199776503	0.8849712540424	0.961417535034136	0.944753862738053	0.973252784764642	0.0359364694126518	0.511345955625201	0.604459248752571	0.410082067862581	0.000285927324153168	0.442299474212487	0.570886118683138	0.0312266741157223	0.524341820010829	0.476955997904662	1.84167591406874	0.49814370604429	0.512739442479038	NA	7.93448573326466	0.880020178449583	0.333333333333333	0.604459248752571	TRUE	0.694746966988402	MHNA
107640	MHNA-(LGMA+LAMN+GCA)/3	MHNA	Fibroblasts	iCAFs	EPGN	EGFR	1.08	1.51	1.295	0.49	1	0.0145	0.386	0.000285927324153168	down	0.442299474212487	EPGN_EGFR	EPGN_EGFR_Fibroblasts_iCAFs	0.0259984484993636	0.397900719705625	0.0103448013691264	0.0224899598393574	NA	NA	0.310731215249496	0.001	0.155865607624748	0.334588233569205	0.309803919971486	0.803765807587642	0.43799023531295	0.739855130462622	0.681647190651513	2.77633431662519	1.83863199776503	0.8849712540424	0.961417535034136	0.944753862738053	0.973252784764642	0.0359364694126518	0.511345955625201	0.604459248752571	0.410082067862581	0.000285927324153168	0.442299474212487	0.570886118683138	0.0312266741157223	0.524341820010829	0.476955997904662	1.84167591406874	0.49814370604429	0.512739442479038	NA	7.93448573326466	0.880020178449583	0.333333333333333	0.604459248752571	TRUE	0.694746966988402	MHNA
107641	MHNA-(LGMA+LAMN+GCA)/3	MHNA	C1Qhi.monocytes	CD8..T.cells	SIGLEC9	IFNGR1	0.648	0.135	0.3915	0.287	0.561	0.633	0.985	0.0121559432812004	up	1.02532732065449	SIGLEC9_IFNGR1	SIGLEC9_IFNGR1_C1Qhi.monocytes_CD8..T.cells	0.0488893715700967	0.32355739705634	0.0158185178089407	0.0507349757481112	0.364315439762196	0.0184835350009975	0.176248705813806	0.223068359731449	0.199658532772628	0.351292530916373	0.542118103266008	0.71520329758284	0.613814631022891	0.74439731070914	0.77629262045782	0.0268104991476571	0.198596289982645	0.541344771828962	0.342750628817822	0.576670858785483	0.636925080848006	0.0121559432812004	1.02532732065449	0.698459544387029	0.177267920818868	0.0151753868038604	0.0849698867354715	0.505874564747466	0.262850614444961	0.538004653850539	0.394375506037004	4.1078853398136	0.809642262320304	0.453923058244298	0.46689567826719	7.00194081260421	0.644783103606073	0.666666666666667	0.698459544387029	TRUE	0.694745659819191	LAMN
107642	MHNA-(LGMA+LAMN+GCA)/3	MHNA	C1Qhi.monocytes	CD8..T.cells	SIGLEC9	IFNGR1	0.648	0.135	0.3915	0.287	0.561	0.633	0.985	0.0151753868038604	down	0.0849698867354715	SIGLEC9_IFNGR1	SIGLEC9_IFNGR1_C1Qhi.monocytes_CD8..T.cells	0.0488893715700967	0.32355739705634	0.0158185178089407	0.0507349757481112	0.364315439762196	0.0184835350009975	0.176248705813806	0.223068359731449	0.199658532772628	0.351292530916373	0.542118103266008	0.71520329758284	0.613814631022891	0.74439731070914	0.77629262045782	0.0268104991476571	0.198596289982645	0.541344771828962	0.342750628817822	0.576670858785483	0.636925080848006	0.0121559432812004	1.02532732065449	0.698459544387029	0.177267920818868	0.0151753868038604	0.0849698867354715	0.505874564747466	0.262850614444961	0.538004653850539	0.394375506037004	4.1078853398136	0.809642262320304	0.453923058244298	0.46689567826719	7.00194081260421	0.644783103606073	0.666666666666667	0.698459544387029	TRUE	0.694745659819191	LAMN
107643	MHNA-(LGMA+LAMN+GCA)/3	MHNA	CD8..T.cells	Tregs	TNFRSF14	BTLA	-0.244	0.0167	-0.11365	0.376	0.975	0.983	1	0.0217446706543723	up	2.86912483474892	TNFRSF14_BTLA	TNFRSF14_BTLA_CD8..T.cells_Tregs	0.186331601159863	0.0616934479631946	0.0114954389400547	0.244736259252783	0.0705628059028992	0.0172692771590558	0.223068359731449	0.591672972047092	0.407370665889271	-0.103654165837651	-0.424812155072339	0.366375860412998	0.535396990555467	0.279694253241556	0.199395709940772	0.000124356252203335	0.00744648216786438	0.481629536471434	0.0301158821415738	0.480371900826446	0.479518505210205	0.0217446706543723	2.86912483474892	1.001	0.271142689286132	0.00528153872990383	-0.324430769431549	0.431389345016217	0.108939582346586	0.793731195678433	0.889891442987537	6.06790975154247	0.93396046837632	0.300793434434003	0.309894514476793	4.81334780982781	0.789347482613459	0.666666666666667	1.001	TRUE	0.694745652789239	LGMA
107644	MHNA-(LGMA+LAMN+GCA)/3	MHNA	CD8..T.cells	Tregs	TNFRSF14	BTLA	-0.244	0.0167	-0.11365	0.376	0.975	0.983	1	0.00528153872990383	down	-0.324430769431549	TNFRSF14_BTLA	TNFRSF14_BTLA_CD8..T.cells_Tregs	0.186331601159863	0.0616934479631946	0.0114954389400547	0.244736259252783	0.0705628059028992	0.0172692771590558	0.223068359731449	0.591672972047092	0.407370665889271	-0.103654165837651	-0.424812155072339	0.366375860412998	0.535396990555467	0.279694253241556	0.199395709940772	0.000124356252203335	0.00744648216786438	0.481629536471434	0.0301158821415738	0.480371900826446	0.479518505210205	0.0217446706543723	2.86912483474892	1.001	0.271142689286132	0.00528153872990383	-0.324430769431549	0.431389345016217	0.108939582346586	0.793731195678433	0.889891442987537	6.06790975154247	0.93396046837632	0.300793434434003	0.309894514476793	4.81334780982781	0.789347482613459	0.666666666666667	1.001	TRUE	0.694745652789239	LGMA
107645	LAMN-(LGMA+MHNA+GCA)/3	LAMN	Macrophages	Macrophages	CD99	CD81	0.472	0.267	0.3695	0.361	1	0.59	1	0.0107617226780575	up	-0.342880724543564	CD99_CD81	CD99_CD81_Macrophages_Macrophages	0.615552547929412	0.803973213166144	0.494887759831417	0.626453488372093	0.705717054263566	0.442098910447089	0.202118009648158	0.202118009648158	0.202118009648158	0.208856600700529	0.442492798094342	0.664118777012966	0.549663838642548	0.698095085641108	0.742116215783576	0.0611825128915475	0.229147988357856	0.603148580668344	0.381220804886813	0.625089831117499	0.656351060007186	0.0107617226780575	-0.342880724543564	0.448232650011719	0.163618337175629	0.0105924008350151	0.0381671748997822	0.497359409183872	0.191556604744723	0.503345371093033	0.722088062153698	8.28182618408051	0.723170774039846	0.599263416333329	0.797376110495507	8.86793654061286	0.767700534867314	1	0.497359409183872	TRUE	0.694745097241285	LGMA
107646	LAMN-(LGMA+MHNA+GCA)/3	LAMN	Macrophages	Macrophages	CD99	CD81	0.472	0.267	0.3695	0.361	1	0.59	1	0.0105924008350151	down	0.0381671748997822	CD99_CD81	CD99_CD81_Macrophages_Macrophages	0.615552547929412	0.803973213166144	0.494887759831417	0.626453488372093	0.705717054263566	0.442098910447089	0.202118009648158	0.202118009648158	0.202118009648158	0.208856600700529	0.442492798094342	0.664118777012966	0.549663838642548	0.698095085641108	0.742116215783576	0.0611825128915475	0.229147988357856	0.603148580668344	0.381220804886813	0.625089831117499	0.656351060007186	0.0107617226780575	-0.342880724543564	0.448232650011719	0.163618337175629	0.0105924008350151	0.0381671748997822	0.497359409183872	0.191556604744723	0.503345371093033	0.722088062153698	8.28182618408051	0.723170774039846	0.599263416333329	0.797376110495507	8.86793654061286	0.767700534867314	1	0.497359409183872	TRUE	0.694745097241285	LGMA
107647	LGMA-(LAMN+MHNA+GCA)/3	LGMA	NK.cells	SPP1..macrophages	TGFB1	PDGFRA	0.33	1.43	0.88	0.204	1	0.549	0.901	0.0743623040769874	up	2.14880969369804	TGFB1_PDGFRA	TGFB1_PDGFRA_NK.cells_SPP1..macrophages	0.940671920060661	0.028185771347912	0.0265135636522311	0.605309863015929	0.0354241143971401	0.0214425658331935	0.260586388381787	0.434443253362701	0.347514820872244	0.227822044749453	0.690369832574101	0.614795101648791	0.690411397470786	0.705298543300784	0.817892588442452	0.372411547436369	0.260427655549908	0.876931369026231	0.416052820697089	0.774344232842257	0.674721523535753	0.0743623040769874	2.14880969369804	0.903929396781735	0.78627550750176	0.00702371732043245	-0.357808244446737	0.425316739798979	0.136041323040763	0.75426183102959	0.751040362318069	9.24506803869501	0.911721609000013	0.0359152616564265	0.0547264560828517	2.34716747989091	0.263276273985753	0.5	0.903929396781735	TRUE	0.694745012926203	LGMA
107648	LGMA-(LAMN+MHNA+GCA)/3	LGMA	NK.cells	SPP1..macrophages	TGFB1	PDGFRA	0.33	1.43	0.88	0.204	1	0.549	0.901	0.00702371732043245	down	-0.357808244446737	TGFB1_PDGFRA	TGFB1_PDGFRA_NK.cells_SPP1..macrophages	0.940671920060661	0.028185771347912	0.0265135636522311	0.605309863015929	0.0354241143971401	0.0214425658331935	0.260586388381787	0.434443253362701	0.347514820872244	0.227822044749453	0.690369832574101	0.614795101648791	0.690411397470786	0.705298543300784	0.817892588442452	0.372411547436369	0.260427655549908	0.876931369026231	0.416052820697089	0.774344232842257	0.674721523535753	0.0743623040769874	2.14880969369804	0.903929396781735	0.78627550750176	0.00702371732043245	-0.357808244446737	0.425316739798979	0.136041323040763	0.75426183102959	0.751040362318069	9.24506803869501	0.911721609000013	0.0359152616564265	0.0547264560828517	2.34716747989091	0.263276273985753	0.5	0.903929396781735	TRUE	0.694745012926203	LGMA
107649	LGMA-(LAMN+MHNA+GCA)/3	LGMA	iCAFs	iCAFs	COL1A1	GP6	0.0273	0.996	0.51165	0.956	1	0.581	1	0.00478955010996589	up	-0.432582647548578	COL1A1_GP6	COL1A1_GP6_iCAFs_iCAFs	3.31790682238054	0.0316041585360235	0.104859653222269	0.963518387830314	0.0449028333202645	0.0432647055697546	0.262803994133876	0.262803994133876	0.262803994133876	0.000533499540862468	0.0195421077238999	0.486433488074276	0.0543060669121178	0.488074275652313	0.49057547622859	0.234880572139231	0.235823867609669	0.817867409270571	0.389642472152354	0.731629536471434	0.661089651455264	0.00478955010996589	-0.432582647548578	0.43182737181458	0.10515006550021	0.0158852414207855	3.33165941592933	1.001	0.273893280141267	0.934168671832266	0.966844104611698	13.3178790610597	0.965619219955857	0.394810287759548	0.571023777620727	2.58717744610746	0.501489547299756	0.25	1.001	TRUE	0.694743959958175	LAMN
107650	LGMA-(LAMN+MHNA+GCA)/3	LGMA	iCAFs	iCAFs	COL1A1	GP6	0.0273	0.996	0.51165	0.956	1	0.581	1	0.0158852414207855	down	3.33165941592933	COL1A1_GP6	COL1A1_GP6_iCAFs_iCAFs	3.31790682238054	0.0316041585360235	0.104859653222269	0.963518387830314	0.0449028333202645	0.0432647055697546	0.262803994133876	0.262803994133876	0.262803994133876	0.000533499540862468	0.0195421077238999	0.486433488074276	0.0543060669121178	0.488074275652313	0.49057547622859	0.234880572139231	0.235823867609669	0.817867409270571	0.389642472152354	0.731629536471434	0.661089651455264	0.00478955010996589	-0.432582647548578	0.43182737181458	0.10515006550021	0.0158852414207855	3.33165941592933	1.001	0.273893280141267	0.934168671832266	0.966844104611698	13.3178790610597	0.965619219955857	0.394810287759548	0.571023777620727	2.58717744610746	0.501489547299756	0.25	1.001	TRUE	0.694743959958175	LAMN
107651	LGMA-(LAMN+MHNA+GCA)/3	LGMA	NK.cells	Macrophages	CLU	TREM2	0.639	0.477	0.558	0.221	1	0.304	1	0.0552077352194293	up	0.754487644513135	CLU_TREM2	CLU_TREM2_NK.cells_Macrophages	0.0479343636299021	0.232942555049293	0.0111659531386113	0.0514844243024851	0.269695392837695	0.0138851120372813	0.260586388381787	1.001	0.630793194190893	0.418933337115214	0.655607726314889	0.713282375540259	0.673763406435089	0.760565071234192	0.808948295181687	0.246669300618624	0.517126416391246	0.686399568810636	0.643572583542939	0.735177865612648	0.794264283147682	0.0552077352194293	0.754487644513135	0.648926601445844	0.598750026109465	-0.000281466815474115	-0.522069020908157	0.395431589778694	0.0224001571747074	0.071945318903358	0.108379955711666	4.18456200632113	0.477561654989888	0.393113055446635	0.504569940579062	6.86646505830135	0.818145640629751	0.75	0.648926601445844	TRUE	0.694742028801021	LGMA
107652	LGMA-(LAMN+MHNA+GCA)/3	LGMA	NK.cells	Macrophages	CLU	TREM2	0.639	0.477	0.558	0.221	1	0.304	1	-0.000281466815474115	down	-0.522069020908157	CLU_TREM2	CLU_TREM2_NK.cells_Macrophages	0.0479343636299021	0.232942555049293	0.0111659531386113	0.0514844243024851	0.269695392837695	0.0138851120372813	0.260586388381787	1.001	0.630793194190893	0.418933337115214	0.655607726314889	0.713282375540259	0.673763406435089	0.760565071234192	0.808948295181687	0.246669300618624	0.517126416391246	0.686399568810636	0.643572583542939	0.735177865612648	0.794264283147682	0.0552077352194293	0.754487644513135	0.648926601445844	0.598750026109465	-0.000281466815474115	-0.522069020908157	0.395431589778694	0.0224001571747074	0.071945318903358	0.108379955711666	4.18456200632113	0.477561654989888	0.393113055446635	0.504569940579062	6.86646505830135	0.818145640629751	0.75	0.648926601445844	TRUE	0.694742028801021	LGMA
107653	LGMA-(LAMN+MHNA+GCA)/3	LGMA	Macrophages	C1Qhi.monocytes	MMP2	ITGAV	0.983	0.151	0.567	0.0291	0.71	0.696	0.996	0.0494222191203129	up	0.700686191461262	MMP2_ITGAV	MMP2_ITGAV_Macrophages_C1Qhi.monocytes	0.231729016310783	0.316166435245679	0.0732649370299681	0.201716056527251	0.32030425320585	0.0646105108455903	1.001	0.475378729342036	0.738189364671018	1.50999319182685	1.53610701101409	0.787538018248759	0.903793821034096	0.873739394909557	0.934888746598367	0.0237660048188051	0.157390760389438	0.54951940352138	0.286291771469637	0.571191160618038	0.605686309737693	0.0494222191203129	0.700686191461262	0.63908703753062	0.542109143213185	0.00871644844622338	-0.428226951888014	0.412504955504197	0.162373847321312	0.220975795451543	0.268261182700963	6.57527041360926	0.688255427429159	0.370926892495197	0.418050244164763	7.12538556353147	0.679909073446739	0.75	0.63908703753062	TRUE	0.694739595901749	LAMN
107654	LGMA-(LAMN+MHNA+GCA)/3	LGMA	Macrophages	C1Qhi.monocytes	MMP2	ITGAV	0.983	0.151	0.567	0.0291	0.71	0.696	0.996	0.00871644844622338	down	-0.428226951888014	MMP2_ITGAV	MMP2_ITGAV_Macrophages_C1Qhi.monocytes	0.231729016310783	0.316166435245679	0.0732649370299681	0.201716056527251	0.32030425320585	0.0646105108455903	1.001	0.475378729342036	0.738189364671018	1.50999319182685	1.53610701101409	0.787538018248759	0.903793821034096	0.873739394909557	0.934888746598367	0.0237660048188051	0.157390760389438	0.54951940352138	0.286291771469637	0.571191160618038	0.605686309737693	0.0494222191203129	0.700686191461262	0.63908703753062	0.542109143213185	0.00871644844622338	-0.428226951888014	0.412504955504197	0.162373847321312	0.220975795451543	0.268261182700963	6.57527041360926	0.688255427429159	0.370926892495197	0.418050244164763	7.12538556353147	0.679909073446739	0.75	0.63908703753062	TRUE	0.694739595901749	LAMN
107655	GCA-(LGMA+LAMN+MHNA)/3	GCA	SPP1..macrophages	Tregs	PLXNA1	NOTCH1	1.5	0.659	1.0795	0.475	0.772	0.329	1	0.00290965739970152	up	-0.865265755672246	PLXNA1_NOTCH1	PLXNA1_NOTCH1_SPP1..macrophages_Tregs	0.0693147180559945	0.0909736003400857	0.00630580945811177	0.05	0.0901751713632902	0.00450875856816451	0.0480350794940855	0.298931809158155	0.17348344432612	0.4849595855627	0.323306390375133	0.858612133824236	0.451356651192572	0.773311189370898	0.68981110933248	0.318167903250967	0.482804102050026	0.743599532878189	0.619116061803809	0.758893280632411	0.781800215594682	0.00290965739970152	-0.865265755672246	0.352695436598712	0.0867456948208304	0.00832063744351167	0.164010869865752	0.520255061963452	0.156216518091282	1.001	0.632124622209654	3.04793595471936	0.678650732991404	0.420043408138686	0.382606293382594	5.40360680215943	0.835246203739387	0.5	0.520255061963452	TRUE	0.694738817183461	GCA
107656	GCA-(LGMA+LAMN+MHNA)/3	GCA	SPP1..macrophages	Tregs	PLXNA1	NOTCH1	1.5	0.659	1.0795	0.475	0.772	0.329	1	0.00832063744351167	down	0.164010869865752	PLXNA1_NOTCH1	PLXNA1_NOTCH1_SPP1..macrophages_Tregs	0.0693147180559945	0.0909736003400857	0.00630580945811177	0.05	0.0901751713632902	0.00450875856816451	0.0480350794940855	0.298931809158155	0.17348344432612	0.4849595855627	0.323306390375133	0.858612133824236	0.451356651192572	0.773311189370898	0.68981110933248	0.318167903250967	0.482804102050026	0.743599532878189	0.619116061803809	0.758893280632411	0.781800215594682	0.00290965739970152	-0.865265755672246	0.352695436598712	0.0867456948208304	0.00832063744351167	0.164010869865752	0.520255061963452	0.156216518091282	1.001	0.632124622209654	3.04793595471936	0.678650732991404	0.420043408138686	0.382606293382594	5.40360680215943	0.835246203739387	0.5	0.520255061963452	TRUE	0.694738817183461	GCA
107657	MHNA-(LGMA+LAMN+GCA)/3	MHNA	B.cells	B.cells	NUCB2	ERAP1	0.409	0.688	0.5485	0.434	1	0.223	1	0.0100802641084048	up	0.920386516099995	NUCB2_ERAP1	NUCB2_ERAP1_B.cells_B.cells	0.0797686592381124	0.0603210579769369	0.00481172991864471	0.0893012846183777	0.0821533049882274	0.00733639567109409	0.714769094866929	0.714769094866929	0.714769094866929	0.148266700629383	0.362510270487489	0.643548903473667	0.485292940611494	0.669401312630062	0.7076796862494	0.448366254222865	0.651695136951839	0.750920768954366	0.721186669062163	0.793657923104563	0.836395077254761	0.0100802641084048	0.920386516099995	0.679267279212827	0.156946777649892	0.0144681208190045	0.0403280889723464	0.497752559895994	0.251848218119129	0.172841060955357	0.194164281723269	4.8922917591763	0.625187814750178	0.340959968972847	0.472693617157286	4.50683046055244	0.714002175755598	0.666666666666667	0.679267279212827	TRUE	0.694738694730552	MHNA
107658	MHNA-(LGMA+LAMN+GCA)/3	MHNA	B.cells	B.cells	NUCB2	ERAP1	0.409	0.688	0.5485	0.434	1	0.223	1	0.0144681208190045	down	0.0403280889723464	NUCB2_ERAP1	NUCB2_ERAP1_B.cells_B.cells	0.0797686592381124	0.0603210579769369	0.00481172991864471	0.0893012846183777	0.0821533049882274	0.00733639567109409	0.714769094866929	0.714769094866929	0.714769094866929	0.148266700629383	0.362510270487489	0.643548903473667	0.485292940611494	0.669401312630062	0.7076796862494	0.448366254222865	0.651695136951839	0.750920768954366	0.721186669062163	0.793657923104563	0.836395077254761	0.0100802641084048	0.920386516099995	0.679267279212827	0.156946777649892	0.0144681208190045	0.0403280889723464	0.497752559895994	0.251848218119129	0.172841060955357	0.194164281723269	4.8922917591763	0.625187814750178	0.340959968972847	0.472693617157286	4.50683046055244	0.714002175755598	0.666666666666667	0.679267279212827	TRUE	0.694738694730552	MHNA
107659	LAMN-(LGMA+MHNA+GCA)/3	LAMN	B.cells	Endothelial	LTB	TNFRSF1A	-0.0183	0.0108	-0.00375	0.973	1	0.976	1	0.00287965765030722	up	-2.46809696806834	LTB_TNFRSF1A	LTB_TNFRSF1A_B.cells_Endothelial	0.574675704671756	0.28233480755252	0.162250954483609	0.505358462675536	0.328890534369986	0.166207614837752	0.176990542322262	0.060706862958961	0.118848702640611	-0.00021753502308916	-0.0118871597316481	0.466343845045622	0.0406795261725628	0.446694413318393	0.443372818953097	0.000113941969199729	0.0105501823333082	0.478283327344592	0.0357303269852677	0.48001257635645	0.482438016528926	0.00287965765030722	-2.46809696806834	0.0595591128551757	0.0864519937467603	0.00111049680569639	0.577329726705566	0.595453148256266	0.0440538712782907	0.536854663454103	0.682448640106765	8.05369979315531	0.835803536474395	0.799446495294554	0.746752851423964	7.01209547340838	0.954576539861818	1	0.595453148256266	TRUE	0.694736768823381	MHNA
107660	LAMN-(LGMA+MHNA+GCA)/3	LAMN	B.cells	Endothelial	LTB	TNFRSF1A	-0.0183	0.0108	-0.00375	0.973	1	0.976	1	0.00111049680569639	down	0.577329726705566	LTB_TNFRSF1A	LTB_TNFRSF1A_B.cells_Endothelial	0.574675704671756	0.28233480755252	0.162250954483609	0.505358462675536	0.328890534369986	0.166207614837752	0.176990542322262	0.060706862958961	0.118848702640611	-0.00021753502308916	-0.0118871597316481	0.466343845045622	0.0406795261725628	0.446694413318393	0.443372818953097	0.000113941969199729	0.0105501823333082	0.478283327344592	0.0357303269852677	0.48001257635645	0.482438016528926	0.00287965765030722	-2.46809696806834	0.0595591128551757	0.0864519937467603	0.00111049680569639	0.577329726705566	0.595453148256266	0.0440538712782907	0.536854663454103	0.682448640106765	8.05369979315531	0.835803536474395	0.799446495294554	0.746752851423964	7.01209547340838	0.954576539861818	1	0.595453148256266	TRUE	0.694736768823381	MHNA
107661	GCA-(LGMA+LAMN+MHNA)/3	GCA	C1Qhi.monocytes	Fibroblasts	ST6GAL1	EGFR	0.41	0.201	0.3055	0.472	0.845	0.708	1	0.00161743182547144	up	-0.000593670291591389	ST6GAL1_EGFR	ST6GAL1_EGFR_C1Qhi.monocytes_Fibroblasts	0.299182986456033	0.340129294359055	0.101760898067525	0.300322061191626	0.369474125288079	0.110961230863489	0.0295087282581602	0.570070300444639	0.299789514351399	0.133683780560024	0.326058001365912	0.643949095565872	0.453837842164239	0.661557547622859	0.691111733632143	0.0301433152043564	0.149966742310231	0.574402623068631	0.275197628458498	0.582689543657923	0.600116780452749	0.00161743182547144	-0.000593670291591389	0.510832359808007	0.0740946545036629	0.0169204864956526	-2.10714182072163	0.107047841473301	0.289997796478744	0.289042987151033	0.4021009259438	6.95609870273888	0.746582780314012	0.438439710073565	0.545755121938593	7.29203683347823	0.808846624734886	1	0.510832359808007	TRUE	0.694736705675746	LAMN
107662	GCA-(LGMA+LAMN+MHNA)/3	GCA	C1Qhi.monocytes	Fibroblasts	ST6GAL1	EGFR	0.41	0.201	0.3055	0.472	0.845	0.708	1	0.0169204864956526	down	-2.10714182072163	ST6GAL1_EGFR	ST6GAL1_EGFR_C1Qhi.monocytes_Fibroblasts	0.299182986456033	0.340129294359055	0.101760898067525	0.300322061191626	0.369474125288079	0.110961230863489	0.0295087282581602	0.570070300444639	0.299789514351399	0.133683780560024	0.326058001365912	0.643949095565872	0.453837842164239	0.661557547622859	0.691111733632143	0.0301433152043564	0.149966742310231	0.574402623068631	0.275197628458498	0.582689543657923	0.600116780452749	0.00161743182547144	-0.000593670291591389	0.510832359808007	0.0740946545036629	0.0169204864956526	-2.10714182072163	0.107047841473301	0.289997796478744	0.289042987151033	0.4021009259438	6.95609870273888	0.746582780314012	0.438439710073565	0.545755121938593	7.29203683347823	0.808846624734886	1	0.510832359808007	TRUE	0.694736705675746	LAMN
107663	GCA-(LGMA+LAMN+MHNA)/3	GCA	Endothelial	iCAFs	ADAM15	ITGA9	0.622	-0.294	0.164	0.078	1	0.678	0.952	-0.00175104218564492	up	-0.514282005638123	ADAM15_ITGA9	ADAM15_ITGA9_Endothelial_iCAFs	0.506544579134278	0.0709002693218933	0.0359141470841654	0.511254551473022	0.0883597883597884	0.0451743439661348	0.391834343333059	0.154589017934036	0.273211680633548	0.689117157126521	1.10790539730952	0.708319993596927	0.829478149511766	0.805666720025612	0.892388346406275	-0.0496184700030834	-0.168770306132937	0.337944664031621	0.304235537190083	0.317822493711822	0.311354653251886	-0.00175104218564492	-0.514282005638123	0.416885655370979	0.0411168978551346	0.0475735308561871	0.277507036888003	0.540904239760222	0.766843777862453	1.001	1.001	7.92771766945229	1.001	0.234040816736251	0.335882771318693	4.76922497018711	0.654127322637257	1	0.540904239760222	TRUE	0.69473370746197	GCA
107664	GCA-(LGMA+LAMN+MHNA)/3	GCA	Endothelial	iCAFs	ADAM15	ITGA9	0.622	-0.294	0.164	0.078	1	0.678	0.952	0.0475735308561871	down	0.277507036888003	ADAM15_ITGA9	ADAM15_ITGA9_Endothelial_iCAFs	0.506544579134278	0.0709002693218933	0.0359141470841654	0.511254551473022	0.0883597883597884	0.0451743439661348	0.391834343333059	0.154589017934036	0.273211680633548	0.689117157126521	1.10790539730952	0.708319993596927	0.829478149511766	0.805666720025612	0.892388346406275	-0.0496184700030834	-0.168770306132937	0.337944664031621	0.304235537190083	0.317822493711822	0.311354653251886	-0.00175104218564492	-0.514282005638123	0.416885655370979	0.0411168978551346	0.0475735308561871	0.277507036888003	0.540904239760222	0.766843777862453	1.001	1.001	7.92771766945229	1.001	0.234040816736251	0.335882771318693	4.76922497018711	0.654127322637257	1	0.540904239760222	TRUE	0.69473370746197	GCA
107665	MHNA-(LGMA+LAMN+GCA)/3	MHNA	Fibroblasts	C1Qhi.monocytes	PLAT	ITGB2	-0.25	0.187	-0.0315	0.698	1	0.636	0.835	0.00415743635313796	up	0.517255471541951	PLAT_ITGB2	PLAT_ITGB2_Fibroblasts_C1Qhi.monocytes	0.226864236626712	0.941984736023086	0.213702648051892	0.197737024795347	0.689982656372384	0.136435117631465	0.310731215249496	0.176248705813806	0.243489960531651	-0.0390361443442097	-0.156144577376839	0.364394909556587	0.267128221546342	0.338122298703378	0.325536257403554	0.0367535193737466	0.196542884351586	0.568204275961193	0.340392561983471	0.59302012217032	0.635465325188645	0.00415743635313796	0.517255471541951	0.605540019926443	0.098961597494203	0.0633858767922107	0.1874671585385	0.524522634058296	1.001	0.618331200089766	0.574323579943553	6.62060374991376	0.829615889790249	0.732956079507951	0.747625751050694	9.21805079346549	0.939071521615412	1	0.605540019926443	TRUE	0.694732330070381	LAMN
107666	MHNA-(LGMA+LAMN+GCA)/3	MHNA	Fibroblasts	C1Qhi.monocytes	PLAT	ITGB2	-0.25	0.187	-0.0315	0.698	1	0.636	0.835	0.0633858767922107	down	0.1874671585385	PLAT_ITGB2	PLAT_ITGB2_Fibroblasts_C1Qhi.monocytes	0.226864236626712	0.941984736023086	0.213702648051892	0.197737024795347	0.689982656372384	0.136435117631465	0.310731215249496	0.176248705813806	0.243489960531651	-0.0390361443442097	-0.156144577376839	0.364394909556587	0.267128221546342	0.338122298703378	0.325536257403554	0.0367535193737466	0.196542884351586	0.568204275961193	0.340392561983471	0.59302012217032	0.635465325188645	0.00415743635313796	0.517255471541951	0.605540019926443	0.098961597494203	0.0633858767922107	0.1874671585385	0.524522634058296	1.001	0.618331200089766	0.574323579943553	6.62060374991376	0.829615889790249	0.732956079507951	0.747625751050694	9.21805079346549	0.939071521615412	1	0.605540019926443	TRUE	0.694732330070381	LAMN
107667	LAMN-(LGMA+MHNA+GCA)/3	LAMN	SPP1..macrophages	Endothelial	FN1	COL13A1	1.17	-0.0609	0.55455	0.026	0.878	0.963	1	0.0106130891341629	up	0.676080791537455	FN1_COL13A1	FN1_COL13A1_SPP1..macrophages_Endothelial	1.15620677274179	0.022112618311088	0.0255667590543341	0.507936507936508	0.0319017647784771	0.0162040709985915	0.117858340400099	0.060706862958961	0.08928260167953	1.85448118287414	1.58502665202918	0.817952617256283	0.909276452697295	0.889546982551625	0.938430446614375	-0.000997159114115849	-0.0163737128754655	0.444933524973051	0.0458363277039166	0.438330937836867	0.441272906934962	0.0106130891341629	0.676080791537455	0.634587040012403	0.162163197303928	-0.000857453042407037	-0.669456276346727	0.368616361367216	0.0134399796988628	0.649813948550639	0.576114544291984	10.7576710660857	0.918944369109764	0.193109736362476	0.384794451521408	2.84672975821813	0.696193252757771	0.5	0.634587040012403	TRUE	0.694730801776232	GCA
107668	LAMN-(LGMA+MHNA+GCA)/3	LAMN	SPP1..macrophages	Endothelial	FN1	COL13A1	1.17	-0.0609	0.55455	0.026	0.878	0.963	1	-0.000857453042407037	down	-0.669456276346727	FN1_COL13A1	FN1_COL13A1_SPP1..macrophages_Endothelial	1.15620677274179	0.022112618311088	0.0255667590543341	0.507936507936508	0.0319017647784771	0.0162040709985915	0.117858340400099	0.060706862958961	0.08928260167953	1.85448118287414	1.58502665202918	0.817952617256283	0.909276452697295	0.889546982551625	0.938430446614375	-0.000997159114115849	-0.0163737128754655	0.444933524973051	0.0458363277039166	0.438330937836867	0.441272906934962	0.0106130891341629	0.676080791537455	0.634587040012403	0.162163197303928	-0.000857453042407037	-0.669456276346727	0.368616361367216	0.0134399796988628	0.649813948550639	0.576114544291984	10.7576710660857	0.918944369109764	0.193109736362476	0.384794451521408	2.84672975821813	0.696193252757771	0.5	0.634587040012403	TRUE	0.694730801776232	GCA
107669	GCA-(LGMA+LAMN+MHNA)/3	GCA	Fibroblasts	Endothelial	PGF	KDR	0.694	0.593	0.6435	0.458	1	0.229	1	0.00240940511820282	up	0.0255694969186033	PGF_KDR	PGF_KDR_Fibroblasts_Endothelial	0.0365899671306518	0.215220792412294	0.00787492172019869	0.0396239262518332	0.234173286991063	0.00927886505388324	0.570070300444639	0.391834343333059	0.480952321888849	0.235359358265315	0.339134521996131	0.727329117976629	0.465023211141348	0.708179926364655	0.696914518969105	0.379617558972446	0.640164517660112	0.72446550485088	0.715235357527848	0.776545095220985	0.833183614804168	0.00240940511820282	0.0255694969186033	0.515617252062519	0.0818481661631378	0.0147969108893292	-0.3250485267051	0.431276951971487	0.256962953931637	0.289220571147909	0.335734469871186	4.08658018291537	0.649503806761914	0.657226781339346	0.705200614266649	6.31535303075646	0.914950391505051	0.5	0.515617252062519	TRUE	0.694730514296341	GCA
107670	GCA-(LGMA+LAMN+MHNA)/3	GCA	Fibroblasts	Endothelial	PGF	KDR	0.694	0.593	0.6435	0.458	1	0.229	1	0.0147969108893292	down	-0.3250485267051	PGF_KDR	PGF_KDR_Fibroblasts_Endothelial	0.0365899671306518	0.215220792412294	0.00787492172019869	0.0396239262518332	0.234173286991063	0.00927886505388324	0.570070300444639	0.391834343333059	0.480952321888849	0.235359358265315	0.339134521996131	0.727329117976629	0.465023211141348	0.708179926364655	0.696914518969105	0.379617558972446	0.640164517660112	0.72446550485088	0.715235357527848	0.776545095220985	0.833183614804168	0.00240940511820282	0.0255694969186033	0.515617252062519	0.0818481661631378	0.0147969108893292	-0.3250485267051	0.431276951971487	0.256962953931637	0.289220571147909	0.335734469871186	4.08658018291537	0.649503806761914	0.657226781339346	0.705200614266649	6.31535303075646	0.914950391505051	0.5	0.515617252062519	TRUE	0.694730514296341	GCA
107671	LGMA-(LAMN+MHNA+GCA)/3	LGMA	SPP1..macrophages	CD8..T.cells	CCN1	ITGB1	4.5	-0.193	2.1535	0.000374	0.0641	0.516	0.983	0.0377412806448577	up	2.47623614478169	CCN1_ITGB1	CCN1_ITGB1_SPP1..macrophages_CD8..T.cells	0.217499200995387	0.348834566363022	0.0758712394635297	0.20049503226705	0.369499055090931	0.0740827249731008	0.434443253362701	0.272401410357726	0.353422331860213	15.4220777900978	3.42712839779952	0.987253881863294	0.986273411237394	0.992596446294221	0.988914679045942	-0.0554586075859482	-0.287350298372789	0.381625044915559	0.44596658282429	0.31095041322314	0.244655048508803	0.0377412806448577	2.47623614478169	0.963811301641554	0.427751382043364	0.0040066223584314	-0.301695687853378	0.435525702692857	0.0891066828411903	0.179775650184003	0.259674579318588	6.39251067877152	0.637453029282158	0.163899805907734	0.27289556959436	7.19449809449819	0.543525768710402	0.75	0.963811301641554	TRUE	0.694729895781984	LGMA
107672	LGMA-(LAMN+MHNA+GCA)/3	LGMA	SPP1..macrophages	CD8..T.cells	CCN1	ITGB1	4.5	-0.193	2.1535	0.000374	0.0641	0.516	0.983	0.0040066223584314	down	-0.301695687853378	CCN1_ITGB1	CCN1_ITGB1_SPP1..macrophages_CD8..T.cells	0.217499200995387	0.348834566363022	0.0758712394635297	0.20049503226705	0.369499055090931	0.0740827249731008	0.434443253362701	0.272401410357726	0.353422331860213	15.4220777900978	3.42712839779952	0.987253881863294	0.986273411237394	0.992596446294221	0.988914679045942	-0.0554586075859482	-0.287350298372789	0.381625044915559	0.44596658282429	0.31095041322314	0.244655048508803	0.0377412806448577	2.47623614478169	0.963811301641554	0.427751382043364	0.0040066223584314	-0.301695687853378	0.435525702692857	0.0891066828411903	0.179775650184003	0.259674579318588	6.39251067877152	0.637453029282158	0.163899805907734	0.27289556959436	7.19449809449819	0.543525768710402	0.75	0.963811301641554	TRUE	0.694729895781984	LGMA
107673	LGMA-(LAMN+MHNA+GCA)/3	LGMA	CD8..T.cells	CD4..T.cells	CALR	TAP2	0.138	0.155	0.1465	0.479	0.977	0.451	1	0.0214607966822385	up	0.729925950897905	CALR_TAP2	CALR_TAP2_CD8..T.cells_CD4..T.cells	0.551486657317305	0.0773841542159882	0.0426763285379021	0.572640140448066	0.103928104415298	0.0595134043088772	0.272401410357726	0.225262262027145	0.248831836192436	0.0441136991487903	0.319664486585437	0.53759804706259	0.448375220105651	0.589963182327517	0.687890187289899	0.0536026360089161	0.345823458122039	0.551810097017607	0.507837765001797	0.616555874955084	0.723612109234639	0.0214607966822385	0.729925950897905	0.644434597225062	0.268363529719817	0.00420145396559429	-0.551300422759827	0.390113309611879	0.0921375292337843	0.52260315922568	0.76270156854591	7.97353317822953	0.604655359585039	0.573529467588935	0.598332910010606	4.83339925314913	0.821466840066565	1	0.644434597225062	TRUE	0.694729457668915	LGMA
107674	LGMA-(LAMN+MHNA+GCA)/3	LGMA	CD8..T.cells	CD4..T.cells	CALR	TAP2	0.138	0.155	0.1465	0.479	0.977	0.451	1	0.00420145396559429	down	-0.551300422759827	CALR_TAP2	CALR_TAP2_CD8..T.cells_CD4..T.cells	0.551486657317305	0.0773841542159882	0.0426763285379021	0.572640140448066	0.103928104415298	0.0595134043088772	0.272401410357726	0.225262262027145	0.248831836192436	0.0441136991487903	0.319664486585437	0.53759804706259	0.448375220105651	0.589963182327517	0.687890187289899	0.0536026360089161	0.345823458122039	0.551810097017607	0.507837765001797	0.616555874955084	0.723612109234639	0.0214607966822385	0.729925950897905	0.644434597225062	0.268363529719817	0.00420145396559429	-0.551300422759827	0.390113309611879	0.0921375292337843	0.52260315922568	0.76270156854591	7.97353317822953	0.604655359585039	0.573529467588935	0.598332910010606	4.83339925314913	0.821466840066565	1	0.644434597225062	TRUE	0.694729457668915	LGMA
107675	LGMA-(LAMN+MHNA+GCA)/3	LGMA	Endothelial	CD4..T.cells	EFNB2	EPHA4	0.431	-0.269	0.081	0.207	1	0.556	1	0.0209690921338786	up	0.61419873488346	EFNB2_EPHA4	EFNB2_EPHA4_Endothelial_CD4..T.cells	0.329327191827406	0.206317836134509	0.0679460735980849	0.324404975434514	0.2125140764541	0.0689406237515808	0.623093931583111	0.225262262027145	0.424178096805128	0.294816781108068	0.684029654543082	0.650472226668801	0.687630062429966	0.72834960781175	0.816471906515127	-0.0685748810644265	-0.254925208417943	0.347466762486525	0.410326086956522	0.297610492274524	0.261431009701761	0.0209690921338786	0.61419873488346	0.623269642114889	0.263549684374632	0.0064266431562475	0.0647953059791231	0.502204057487679	0.126753096643708	0.894332613193462	0.681606631328791	6.87790212872152	0.899895458697094	0.37980859164173	0.46239765538119	6.35514759611292	0.759908980607242	1	0.623269642114889	TRUE	0.694726369837333	LAMN
107676	LGMA-(LAMN+MHNA+GCA)/3	LGMA	Endothelial	CD4..T.cells	EFNB2	EPHA4	0.431	-0.269	0.081	0.207	1	0.556	1	0.0064266431562475	down	0.0647953059791231	EFNB2_EPHA4	EFNB2_EPHA4_Endothelial_CD4..T.cells	0.329327191827406	0.206317836134509	0.0679460735980849	0.324404975434514	0.2125140764541	0.0689406237515808	0.623093931583111	0.225262262027145	0.424178096805128	0.294816781108068	0.684029654543082	0.650472226668801	0.687630062429966	0.72834960781175	0.816471906515127	-0.0685748810644265	-0.254925208417943	0.347466762486525	0.410326086956522	0.297610492274524	0.261431009701761	0.0209690921338786	0.61419873488346	0.623269642114889	0.263549684374632	0.0064266431562475	0.0647953059791231	0.502204057487679	0.126753096643708	0.894332613193462	0.681606631328791	6.87790212872152	0.899895458697094	0.37980859164173	0.46239765538119	6.35514759611292	0.759908980607242	1	0.623269642114889	TRUE	0.694726369837333	LAMN
107677	GCA-(LGMA+LAMN+MHNA)/3	GCA	B.cells	CD8..T.cells	TSPAN33	ADAM10	0.373	-0.114	0.1295	0.463	0.925	0.592	1	0.0157412128586857	up	1.17036899665519	TSPAN33_ADAM10	TSPAN33_ADAM10_B.cells_CD8..T.cells	0.143559673944653	0.220749003639737	0.0316906549861277	0.179705014749263	0.255131578947368	0.0458484241577395	0.0711544356316257	0.299850372260767	0.185502403946196	0.124738290350303	0.334419008982047	0.630982871778454	0.460881222987034	0.655954858331999	0.694673443252761	-0.0259553254335872	-0.22767829327708	0.41798418972332	0.379379266978081	0.355147323032699	0.276208228530363	0.0157412128586857	1.17036899665519	0.72498572091992	0.212368131553906	0.00327334673844396	-1.01046261579052	0.30657461389904	0.0776996745021477	0.892428134731083	0.881387018939992	5.43210046299964	0.936753242315814	0.356032442242253	0.379405014179208	6.42710259002835	0.649330188481987	1	0.72498572091992	TRUE	0.694726094247304	LAMN
107678	GCA-(LGMA+LAMN+MHNA)/3	GCA	B.cells	CD8..T.cells	TSPAN33	ADAM10	0.373	-0.114	0.1295	0.463	0.925	0.592	1	0.00327334673844396	down	-1.01046261579052	TSPAN33_ADAM10	TSPAN33_ADAM10_B.cells_CD8..T.cells	0.143559673944653	0.220749003639737	0.0316906549861277	0.179705014749263	0.255131578947368	0.0458484241577395	0.0711544356316257	0.299850372260767	0.185502403946196	0.124738290350303	0.334419008982047	0.630982871778454	0.460881222987034	0.655954858331999	0.694673443252761	-0.0259553254335872	-0.22767829327708	0.41798418972332	0.379379266978081	0.355147323032699	0.276208228530363	0.0157412128586857	1.17036899665519	0.72498572091992	0.212368131553906	0.00327334673844396	-1.01046261579052	0.30657461389904	0.0776996745021477	0.892428134731083	0.881387018939992	5.43210046299964	0.936753242315814	0.356032442242253	0.379405014179208	6.42710259002835	0.649330188481987	1	0.72498572091992	TRUE	0.694726094247304	LAMN
107679	LAMN-(LGMA+MHNA+GCA)/3	LAMN	Macrophages	iCAFs	MMP14	MMP2	0.286	0.543	0.4145	0.718	1	0.298	1	0.0116348558717548	up	0.598547354754216	MMP14_MMP2	MMP14_MMP2_Macrophages_iCAFs	0.106312164155146	0.91891707105121	0.0976920625025618	0.111627906976744	0.726522985275936	0.0811002402168486	0.202118009648158	0.900388818556685	0.551253414102421	0.0411484089467021	0.1438755557577	0.597906995357772	0.250180086441492	0.586281415079238	0.584380502641268	0.285500568606593	0.525783735923745	0.708363277039166	0.650175170679123	0.748674991016888	0.798059647862019	0.0116348558717548	0.598547354754216	0.620407214682033	0.172166413808692	0.00426317750077237	0.066907634102911	0.502588368607055	0.0930977150920073	0.269413456289964	0.256110936137904	4.77242885128357	0.63423997688668	0.873309894016002	0.963597602030998	9.28973203362052	0.971974326204741	0.5	0.620407214682033	TRUE	0.694723041677012	LGMA
107680	LAMN-(LGMA+MHNA+GCA)/3	LAMN	Macrophages	iCAFs	MMP14	MMP2	0.286	0.543	0.4145	0.718	1	0.298	1	0.00426317750077237	down	0.066907634102911	MMP14_MMP2	MMP14_MMP2_Macrophages_iCAFs	0.106312164155146	0.91891707105121	0.0976920625025618	0.111627906976744	0.726522985275936	0.0811002402168486	0.202118009648158	0.900388818556685	0.551253414102421	0.0411484089467021	0.1438755557577	0.597906995357772	0.250180086441492	0.586281415079238	0.584380502641268	0.285500568606593	0.525783735923745	0.708363277039166	0.650175170679123	0.748674991016888	0.798059647862019	0.0116348558717548	0.598547354754216	0.620407214682033	0.172166413808692	0.00426317750077237	0.066907634102911	0.502588368607055	0.0930977150920073	0.269413456289964	0.256110936137904	4.77242885128357	0.63423997688668	0.873309894016002	0.963597602030998	9.28973203362052	0.971974326204741	0.5	0.620407214682033	TRUE	0.694723041677012	LGMA
107681	LAMN-(LGMA+MHNA+GCA)/3	LAMN	CD4..T.cells	Fibroblasts	ALCAM	ALCAM	0.206	2.03	1.118	0.473	1	0.00122	0.432	0.00789306198393242	up	-1.60626222255827	ALCAM_ALCAM	ALCAM_ALCAM_CD4..T.cells_Fibroblasts	0.153888340934059	0.495583373532773	0.0762645031474626	0.16383539244186	0.449588477366255	0.0736585046266389	0.372192634222999	0.20634857114243	0.289270602682715	0.0669786050080108	0.325138859262188	0.566371858492076	0.45303745797983	0.614374899951977	0.690671522330719	5.91468954373026	2.91364016932525	0.925327883578872	0.990994430470715	0.979473589651455	0.992925799496946	0.00789306198393242	-1.60626222255827	0.217177124670406	0.13553381167065	-0.00034221119676248	-0.711739558905684	0.360923458229617	0.0214552032651281	0.134856617887449	0.194065554556766	6.10417062048788	0.51203174419159	0.514056158165467	0.637985230120814	8.26081008855353	0.860353097399119	1	0.360923458229617	TRUE	0.694719423958115	LAMN
107682	LAMN-(LGMA+MHNA+GCA)/3	LAMN	CD4..T.cells	Fibroblasts	ALCAM	ALCAM	0.206	2.03	1.118	0.473	1	0.00122	0.432	-0.00034221119676248	down	-0.711739558905684	ALCAM_ALCAM	ALCAM_ALCAM_CD4..T.cells_Fibroblasts	0.153888340934059	0.495583373532773	0.0762645031474626	0.16383539244186	0.449588477366255	0.0736585046266389	0.372192634222999	0.20634857114243	0.289270602682715	0.0669786050080108	0.325138859262188	0.566371858492076	0.45303745797983	0.614374899951977	0.690671522330719	5.91468954373026	2.91364016932525	0.925327883578872	0.990994430470715	0.979473589651455	0.992925799496946	0.00789306198393242	-1.60626222255827	0.217177124670406	0.13553381167065	-0.00034221119676248	-0.711739558905684	0.360923458229617	0.0214552032651281	0.134856617887449	0.194065554556766	6.10417062048788	0.51203174419159	0.514056158165467	0.637985230120814	8.26081008855353	0.860353097399119	1	0.360923458229617	TRUE	0.694719423958115	LAMN
107683	LGMA-(LAMN+MHNA+GCA)/3	LGMA	Fibroblasts	Macrophages	PSAP	LRP1	0.113	0.973	0.543	0.814	1	0.0265	0.681	0.0447672989501538	up	-0.431760412176479	PSAP_LRP1	PSAP_LRP1_Fibroblasts_Macrophages	0.714696443277279	0.403946534752686	0.288699151661926	0.597360828911808	0.435477585996649	0.260137251743471	0.231631743788032	1.001	0.616315871894016	0.0100994422475203	0.0893755951107988	0.526872898991516	0.171182167440371	0.534136385465023	0.544061149351689	1.53418176465949	1.57675412606319	0.813869924541861	0.942553000359324	0.904060366510959	0.960833632770392	0.0447672989501538	-0.431760412176479	0.431977747632299	0.496536927401742	-0.000416004042972916	-0.581693709892486	0.384583639260038	0.0203072643603837	0.308283758258017	0.576183102407501	8.72738907516905	0.599773932238568	0.459505625485281	0.583179818718628	7.63382650971872	0.866374301347937	1	0.431977747632299	TRUE	0.694717233463006	GCA
107684	LGMA-(LAMN+MHNA+GCA)/3	LGMA	Fibroblasts	Macrophages	PSAP	LRP1	0.113	0.973	0.543	0.814	1	0.0265	0.681	-0.000416004042972916	down	-0.581693709892486	PSAP_LRP1	PSAP_LRP1_Fibroblasts_Macrophages	0.714696443277279	0.403946534752686	0.288699151661926	0.597360828911808	0.435477585996649	0.260137251743471	0.231631743788032	1.001	0.616315871894016	0.0100994422475203	0.0893755951107988	0.526872898991516	0.171182167440371	0.534136385465023	0.544061149351689	1.53418176465949	1.57675412606319	0.813869924541861	0.942553000359324	0.904060366510959	0.960833632770392	0.0447672989501538	-0.431760412176479	0.431977747632299	0.496536927401742	-0.000416004042972916	-0.581693709892486	0.384583639260038	0.0203072643603837	0.308283758258017	0.576183102407501	8.72738907516905	0.599773932238568	0.459505625485281	0.583179818718628	7.63382650971872	0.866374301347937	1	0.431977747632299	TRUE	0.694717233463006	GCA
107685	LAMN-(LGMA+MHNA+GCA)/3	LAMN	SPP1..macrophages	CD4..T.cells	TIMP3	CD44	1	0.215	0.6075	0.351	0.918	0.471	1	0.000360923291391493	up	-0.867781983682162	TIMP3_CD44	TIMP3_CD44_SPP1..macrophages_CD4..T.cells	0.14251662281792	1.27804156501122	0.182142167666328	0.112698412698413	0.875249818313953	0.0986392652385567	0.117858340400099	0.372192634222999	0.245025487311549	0.454692883534176	0.454692883534176	0.791219785497039	0.558348007043381	0.767408356010885	0.746498319193213	0.0703005049672873	0.326979092871104	0.580061983471074	0.488771110312612	0.634162773984908	0.713640855192239	0.000360923291391493	-0.867781983682162	0.352235252255643	0.0617932882093287	0.00229080424147309	-0.951979875912135	0.317214801365056	0.0624150118856512	0.157098456417745	0.187728399569622	6.23824729913383	0.655630128845973	0.814033904865138	0.935684373243663	9.70932849759773	0.897367360473721	1	0.352235252255643	TRUE	0.694716947864022	LAMN
107686	LAMN-(LGMA+MHNA+GCA)/3	LAMN	SPP1..macrophages	CD4..T.cells	TIMP3	CD44	1	0.215	0.6075	0.351	0.918	0.471	1	0.00229080424147309	down	-0.951979875912135	TIMP3_CD44	TIMP3_CD44_SPP1..macrophages_CD4..T.cells	0.14251662281792	1.27804156501122	0.182142167666328	0.112698412698413	0.875249818313953	0.0986392652385567	0.117858340400099	0.372192634222999	0.245025487311549	0.454692883534176	0.454692883534176	0.791219785497039	0.558348007043381	0.767408356010885	0.746498319193213	0.0703005049672873	0.326979092871104	0.580061983471074	0.488771110312612	0.634162773984908	0.713640855192239	0.000360923291391493	-0.867781983682162	0.352235252255643	0.0617932882093287	0.00229080424147309	-0.951979875912135	0.317214801365056	0.0624150118856512	0.157098456417745	0.187728399569622	6.23824729913383	0.655630128845973	0.814033904865138	0.935684373243663	9.70932849759773	0.897367360473721	1	0.352235252255643	TRUE	0.694716947864022	LAMN
107687	LAMN-(LGMA+MHNA+GCA)/3	LAMN	C1Qhi.monocytes	Epithelial	ADAM9	ITGA6	0.448	-0.502	-0.027	0.273	0.693	0.659	1	-0.000301293727125038	up	-0.321021851704113	ADAM9_ITGA6	ADAM9_ITGA6_C1Qhi.monocytes_Epithelial	0.45110361401701	0.535438884422493	0.241538415848223	0.563944748251596	0.534555984555985	0.301460040136809	0.637645667210595	0.224577196182587	0.431111431696591	0.252599134125741	0.563837352959244	0.656174963982712	0.625740355370578	0.71426284616616	0.78289578997919	-0.090919521873807	-0.18111458540599	0.264440352137981	0.321393280632411	0.279689184333453	0.303224937118218	-0.000301293727125038	-0.321021851704113	0.452230344576049	0.0553101057317193	0.00403055480380945	-0.631227398018325	0.375571617445771	0.0894789816011105	1.001	1.001	7.48660000128637	0.969559482341747	0.739883585357226	0.819534114160895	7.71385227848448	0.895773297017294	1	0.452230344576049	TRUE	0.694714753735298	LGMA
107688	LAMN-(LGMA+MHNA+GCA)/3	LAMN	C1Qhi.monocytes	Epithelial	ADAM9	ITGA6	0.448	-0.502	-0.027	0.273	0.693	0.659	1	0.00403055480380945	down	-0.631227398018325	ADAM9_ITGA6	ADAM9_ITGA6_C1Qhi.monocytes_Epithelial	0.45110361401701	0.535438884422493	0.241538415848223	0.563944748251596	0.534555984555985	0.301460040136809	0.637645667210595	0.224577196182587	0.431111431696591	0.252599134125741	0.563837352959244	0.656174963982712	0.625740355370578	0.71426284616616	0.78289578997919	-0.090919521873807	-0.18111458540599	0.264440352137981	0.321393280632411	0.279689184333453	0.303224937118218	-0.000301293727125038	-0.321021851704113	0.452230344576049	0.0553101057317193	0.00403055480380945	-0.631227398018325	0.375571617445771	0.0894789816011105	1.001	1.001	7.48660000128637	0.969559482341747	0.739883585357226	0.819534114160895	7.71385227848448	0.895773297017294	1	0.452230344576049	TRUE	0.694714753735298	LGMA
107689	LGMA-(LAMN+MHNA+GCA)/3	LGMA	SPP1..macrophages	CD8..T.cells	B2M	KLRD1	-0.0816	0.248	0.0832	0.811	0.961	0.492	0.979	0.0270614263073763	up	0.391121371275069	B2M_KLRD1	B2M_KLRD1_SPP1..macrophages_CD8..T.cells	3.13395303458404	0.27891264152619	0.874099119294854	1	0.224221397892864	0.224221397892864	0.434443253362701	0.272401410357726	0.353422331860213	-0.00742389829636967	-0.0909791457888439	0.437149831919321	0.173763406435089	0.403353609732672	0.371398271170162	0.0763926545136946	0.30803489723264	0.594457420050305	0.467323931009702	0.639103485447359	0.700974667624865	0.0270614263073763	0.391121371275069	0.582471785314479	0.323194352296097	0.00445683767238739	0.000633688511940695	0.490530670786008	0.0961103383571729	0.735996349199534	1.001	12.8122671949507	0.773883656602337	0.668260127802799	0.724675128487383	7.32546379794823	0.912570644048035	1	0.582471785314479	TRUE	0.694712032972214	GCA
107690	LGMA-(LAMN+MHNA+GCA)/3	LGMA	SPP1..macrophages	CD8..T.cells	B2M	KLRD1	-0.0816	0.248	0.0832	0.811	0.961	0.492	0.979	0.00445683767238739	down	0.000633688511940695	B2M_KLRD1	B2M_KLRD1_SPP1..macrophages_CD8..T.cells	3.13395303458404	0.27891264152619	0.874099119294854	1	0.224221397892864	0.224221397892864	0.434443253362701	0.272401410357726	0.353422331860213	-0.00742389829636967	-0.0909791457888439	0.437149831919321	0.173763406435089	0.403353609732672	0.371398271170162	0.0763926545136946	0.30803489723264	0.594457420050305	0.467323931009702	0.639103485447359	0.700974667624865	0.0270614263073763	0.391121371275069	0.582471785314479	0.323194352296097	0.00445683767238739	0.000633688511940695	0.490530670786008	0.0961103383571729	0.735996349199534	1.001	12.8122671949507	0.773883656602337	0.668260127802799	0.724675128487383	7.32546379794823	0.912570644048035	1	0.582471785314479	TRUE	0.694712032972214	GCA
107691	LGMA-(LAMN+MHNA+GCA)/3	LGMA	Epithelial	SPP1..macrophages	LAMB1	ITGB1	1.62	0.715	1.1675	0.0658	0.851	0.209	0.793	0.0543103130618347	up	0.0802804983648927	LAMB1_ITGB1	LAMB1_ITGB1_Epithelial_SPP1..macrophages	0.0928310038565758	0.533617000036712	0.0495362017883424	0.106689388433356	0.519040268040918	0.0553760887695709	0.261235324397914	0.434443253362701	0.347839288880307	1.91447405234539	1.18177410638604	0.871018088682568	0.846426284616616	0.892028173523291	0.90127261085321	0.486095405430596	0.679853713888946	0.757950053898671	0.734436758893281	0.80102407473949	0.844592166726554	0.0543103130618347	0.0802804983648927	0.525623160175774	0.589964157663847	0.00503936908205757	-0.505999600012171	0.398355215640943	0.105172334238034	0.100344423294548	0.138640234907197	4.68947572296536	0.504708079837654	0.353578675235603	0.500122099307319	8.21773787457639	0.728158782275222	0.75	0.525623160175774	TRUE	0.694710269521664	LGMA
107692	LGMA-(LAMN+MHNA+GCA)/3	LGMA	Epithelial	SPP1..macrophages	LAMB1	ITGB1	1.62	0.715	1.1675	0.0658	0.851	0.209	0.793	0.00503936908205757	down	-0.505999600012171	LAMB1_ITGB1	LAMB1_ITGB1_Epithelial_SPP1..macrophages	0.0928310038565758	0.533617000036712	0.0495362017883424	0.106689388433356	0.519040268040918	0.0553760887695709	0.261235324397914	0.434443253362701	0.347839288880307	1.91447405234539	1.18177410638604	0.871018088682568	0.846426284616616	0.892028173523291	0.90127261085321	0.486095405430596	0.679853713888946	0.757950053898671	0.734436758893281	0.80102407473949	0.844592166726554	0.0543103130618347	0.0802804983648927	0.525623160175774	0.589964157663847	0.00503936908205757	-0.505999600012171	0.398355215640943	0.105172334238034	0.100344423294548	0.138640234907197	4.68947572296536	0.504708079837654	0.353578675235603	0.500122099307319	8.21773787457639	0.728158782275222	0.75	0.525623160175774	TRUE	0.694710269521664	LGMA
107693	LAMN-(LGMA+MHNA+GCA)/3	LAMN	iCAFs	SPP1..macrophages	KIRREL3	CD33	3.09	-0.197	1.4465	0.00591	0.73	0.881	1	0.0109862333984378	up	0.685876696213767	KIRREL3_CD33	KIRREL3_CD33_iCAFs_SPP1..macrophages	0.0721543840802907	0.0584906366031729	0.00422035585856604	0.0746927803379416	0.0428571428571429	0.00320111915734036	0.900388818556685	0.117858340400099	0.509123579478392	6.88579468407692	2.22841251911874	0.957299503761806	0.956118937089803	0.971866495918041	0.967404354089963	-0.0108397460428266	-0.0550240915879521	0.379918253683076	0.119318181818182	0.392337405677327	0.40203916636723	0.0109862333984378	0.685876696213767	0.636378579547164	0.16581632352709	0.0102053665562562	0.270186405715227	0.539572344431619	0.185535808300714	0.585773396433166	0.529724175425879	5.63682435846307	1.001	0.641240277430143	0.355857142857143	3.23086566010061	0.580197256346242	0.5	0.636378579547164	TRUE	0.694710268153535	LAMN
107694	LAMN-(LGMA+MHNA+GCA)/3	LAMN	iCAFs	SPP1..macrophages	KIRREL3	CD33	3.09	-0.197	1.4465	0.00591	0.73	0.881	1	0.0102053665562562	down	0.270186405715227	KIRREL3_CD33	KIRREL3_CD33_iCAFs_SPP1..macrophages	0.0721543840802907	0.0584906366031729	0.00422035585856604	0.0746927803379416	0.0428571428571429	0.00320111915734036	0.900388818556685	0.117858340400099	0.509123579478392	6.88579468407692	2.22841251911874	0.957299503761806	0.956118937089803	0.971866495918041	0.967404354089963	-0.0108397460428266	-0.0550240915879521	0.379918253683076	0.119318181818182	0.392337405677327	0.40203916636723	0.0109862333984378	0.685876696213767	0.636378579547164	0.16581632352709	0.0102053665562562	0.270186405715227	0.539572344431619	0.185535808300714	0.585773396433166	0.529724175425879	5.63682435846307	1.001	0.641240277430143	0.355857142857143	3.23086566010061	0.580197256346242	0.5	0.636378579547164	TRUE	0.694710268153535	LAMN
107695	LGMA-(LAMN+MHNA+GCA)/3	LGMA	NK.cells	Epithelial	SPON2	ITGAM	0.466	3.54	2.003	0.117	1	0.014	0.509	0.00928055610096672	up	0.715930943812594	SPON2_ITGAM	SPON2_ITGAM_NK.cells_Epithelial	0.214014180539865	0.0331303385824952	0.00709036226274099	0.2157895476606	0.0398410791289095	0.00859728844353757	0.260586388381787	0.261235324397914	0.26091085638985	0.434225388426289	0.931814138253838	0.662097806947335	0.781375060028814	0.763766607971826	0.866415879622219	6.56270675369904	1.85387196432176	0.979675709665828	0.962630255120374	0.982797340998922	0.97403880704276	0.00928055610096672	0.715930943812594	0.641875098198574	0.149117542223957	0.00101781143474937	-0.0386425134764344	0.483384867545968	0.0426120358067691	0.295971526639384	0.326233050301862	6.64803323895435	0.778149291930379	0.0736419087288042	0.0743108439279113	3.05098165256424	0.409757026994797	0.5	0.641875098198574	TRUE	0.694708276138695	LGMA
107696	LGMA-(LAMN+MHNA+GCA)/3	LGMA	NK.cells	Epithelial	SPON2	ITGAM	0.466	3.54	2.003	0.117	1	0.014	0.509	0.00101781143474937	down	-0.0386425134764344	SPON2_ITGAM	SPON2_ITGAM_NK.cells_Epithelial	0.214014180539865	0.0331303385824952	0.00709036226274099	0.2157895476606	0.0398410791289095	0.00859728844353757	0.260586388381787	0.261235324397914	0.26091085638985	0.434225388426289	0.931814138253838	0.662097806947335	0.781375060028814	0.763766607971826	0.866415879622219	6.56270675369904	1.85387196432176	0.979675709665828	0.962630255120374	0.982797340998922	0.97403880704276	0.00928055610096672	0.715930943812594	0.641875098198574	0.149117542223957	0.00101781143474937	-0.0386425134764344	0.483384867545968	0.0426120358067691	0.295971526639384	0.326233050301862	6.64803323895435	0.778149291930379	0.0736419087288042	0.0743108439279113	3.05098165256424	0.409757026994797	0.5	0.641875098198574	TRUE	0.694708276138695	LGMA
107697	LGMA-(LAMN+MHNA+GCA)/3	LGMA	Macrophages	Endothelial	PLAU	IGF2R	0.44	0.0979	0.26895	0.453	1	0.758	1	0.00973056269486245	up	-2.24027286269128	PLAU_IGF2R	PLAU_IGF2R_Macrophages_Endothelial	0.0924094728136075	0.162629802503159	0.015028534313098	0.106643846884862	0.194709651039501	0.0207645862124614	1.001	0.623093931583111	0.812046965791555	0.151316791114354	0.343901797987168	0.653653753801825	0.468845045621898	0.671202177044982	0.698855450616296	0.011780384768622	0.120330794367946	0.522031081566655	0.229855371900826	0.54298418972332	0.57703018325548	0.00973056269486245	-2.24027286269128	0.101225085038582	0.153523159691912	0.00194010384779885	-0.503157730953853	0.398872257414246	0.0569594339200069	0.658217412385295	0.67401607702025	5.5528374348213	0.947916488395476	0.419551777292952	0.490350042911821	6.05057300768891	0.748320183283046	1	0.398872257414246	TRUE	0.694708029765981	LAMN
107698	LGMA-(LAMN+MHNA+GCA)/3	LGMA	Macrophages	Endothelial	PLAU	IGF2R	0.44	0.0979	0.26895	0.453	1	0.758	1	0.00194010384779885	down	-0.503157730953853	PLAU_IGF2R	PLAU_IGF2R_Macrophages_Endothelial	0.0924094728136075	0.162629802503159	0.015028534313098	0.106643846884862	0.194709651039501	0.0207645862124614	1.001	0.623093931583111	0.812046965791555	0.151316791114354	0.343901797987168	0.653653753801825	0.468845045621898	0.671202177044982	0.698855450616296	0.011780384768622	0.120330794367946	0.522031081566655	0.229855371900826	0.54298418972332	0.57703018325548	0.00973056269486245	-2.24027286269128	0.101225085038582	0.153523159691912	0.00194010384779885	-0.503157730953853	0.398872257414246	0.0569594339200069	0.658217412385295	0.67401607702025	5.5528374348213	0.947916488395476	0.419551777292952	0.490350042911821	6.05057300768891	0.748320183283046	1	0.398872257414246	TRUE	0.694708029765981	LAMN
107699	GCA-(LGMA+LAMN+MHNA)/3	GCA	Macrophages	Fibroblasts	WNT2B	LRP6	-0.323	1.73	0.7035	0.644	1	0.00808	0.601	1.75191738241674e-05	up	-0.670377423788919	WNT2B_LRP6	WNT2B_LRP6_Macrophages_Fibroblasts	0.205424088587953	0.130876106468054	0.0268851048891399	0.226694915254237	0.152943641315734	0.0346715458067449	0.0811229763135111	0.570070300444639	0.325596638379075	-0.0617298648427807	-0.191114132640188	0.33644149191612	0.313310388986714	0.309548583319994	0.303105490635505	3.62017834585997	2.09258863922541	0.903633668702839	0.974240927057133	0.959171757096658	0.98147233201581	1.75191738241674e-05	-0.670377423788919	0.388337897705634	0.0584313215194076	0.0158496962766424	-2.26916847900319	0.0775691607173557	0.273340331502854	0.639759818027884	0.624549590314978	6.1992220618367	0.841361891052543	0.459106856654508	0.435681927949982	5.65612938891785	0.828866759300159	1	0.388337897705634	TRUE	0.694707825398813	GCA
107700	GCA-(LGMA+LAMN+MHNA)/3	GCA	Macrophages	Fibroblasts	WNT2B	LRP6	-0.323	1.73	0.7035	0.644	1	0.00808	0.601	0.0158496962766424	down	-2.26916847900319	WNT2B_LRP6	WNT2B_LRP6_Macrophages_Fibroblasts	0.205424088587953	0.130876106468054	0.0268851048891399	0.226694915254237	0.152943641315734	0.0346715458067449	0.0811229763135111	0.570070300444639	0.325596638379075	-0.0617298648427807	-0.191114132640188	0.33644149191612	0.313310388986714	0.309548583319994	0.303105490635505	3.62017834585997	2.09258863922541	0.903633668702839	0.974240927057133	0.959171757096658	0.98147233201581	1.75191738241674e-05	-0.670377423788919	0.388337897705634	0.0584313215194076	0.0158496962766424	-2.26916847900319	0.0775691607173557	0.273340331502854	0.639759818027884	0.624549590314978	6.1992220618367	0.841361891052543	0.459106856654508	0.435681927949982	5.65612938891785	0.828866759300159	1	0.388337897705634	TRUE	0.694707825398813	GCA
107701	LGMA-(LAMN+MHNA+GCA)/3	LGMA	Fibroblasts	Macrophages	LGALS1	CD69	0.302	-0.0742	0.1139	0.645	1	0.867	1	0.0529929684787444	up	0.502844640868749	LGALS1_CD69	LGALS1_CD69_Fibroblasts_Macrophages	2.14816917289054	0.254441551772438	0.546583497819984	0.834580936280319	0.253056163522409	0.211195849884038	0.231631743788032	1.001	0.616315871894016	0.0575129661801491	0.190440285364732	0.604510164879142	0.312570033616136	0.60529053945894	0.615955658716184	-0.0045989829672652	-0.0619809025237897	0.437320337765002	0.131041142651815	0.413672296083363	0.396087854832914	0.0529929684787444	0.502844640868749	0.602904472344787	0.577067199296336	8.23529893891478e-05	-0.36083006040182	0.424766958986439	0.0280598237923636	0.945690829769165	0.917684962018004	11.9558130925103	0.994947352529948	0.162321714270934	0.281473295078609	7.3173370487684	0.696079411634632	1	0.602904472344787	TRUE	0.694703317201089	GCA
107702	LGMA-(LAMN+MHNA+GCA)/3	LGMA	Fibroblasts	Macrophages	LGALS1	CD69	0.302	-0.0742	0.1139	0.645	1	0.867	1	8.23529893891478e-05	down	-0.36083006040182	LGALS1_CD69	LGALS1_CD69_Fibroblasts_Macrophages	2.14816917289054	0.254441551772438	0.546583497819984	0.834580936280319	0.253056163522409	0.211195849884038	0.231631743788032	1.001	0.616315871894016	0.0575129661801491	0.190440285364732	0.604510164879142	0.312570033616136	0.60529053945894	0.615955658716184	-0.0045989829672652	-0.0619809025237897	0.437320337765002	0.131041142651815	0.413672296083363	0.396087854832914	0.0529929684787444	0.502844640868749	0.602904472344787	0.577067199296336	8.23529893891478e-05	-0.36083006040182	0.424766958986439	0.0280598237923636	0.945690829769165	0.917684962018004	11.9558130925103	0.994947352529948	0.162321714270934	0.281473295078609	7.3173370487684	0.696079411634632	1	0.602904472344787	TRUE	0.694703317201089	GCA
107703	LGMA-(LAMN+MHNA+GCA)/3	LGMA	iCAFs	C1Qhi.monocytes	HSPG2	LRP1	-0.412	0.486	0.037	0.333	1	0.169	0.956	0.0510529414660208	up	0.905529534308561	HSPG2_LRP1	HSPG2_LRP1_iCAFs_C1Qhi.monocytes	0.318136091692321	0.558768442752311	0.177764408538225	0.369560220190954	0.606169894304231	0.224016279612199	0.262803994133876	0.475378729342036	0.369091361737956	-0.196752975795396	-0.47755576649368	0.307427565231311	0.574075556267008	0.235192892588442	0.180786777653274	0.375247061557755	0.772113295386326	0.690172475745598	0.774254401724757	0.775152712899749	0.86498383039885	0.0510529414660208	0.905529534308561	0.676550136577606	0.558074106725031	0.0107147978545459	-0.238343435407761	0.447051835767632	0.193460641623087	0.219679147250099	0.459173226024596	7.00199405693289	0.686976302335927	0.636442601803074	0.812930674936583	8.17284719787715	0.935653312020271	1	0.676550136577606	TRUE	0.694702740990604	LAMN
107704	LGMA-(LAMN+MHNA+GCA)/3	LGMA	iCAFs	C1Qhi.monocytes	HSPG2	LRP1	-0.412	0.486	0.037	0.333	1	0.169	0.956	0.0107147978545459	down	-0.238343435407761	HSPG2_LRP1	HSPG2_LRP1_iCAFs_C1Qhi.monocytes	0.318136091692321	0.558768442752311	0.177764408538225	0.369560220190954	0.606169894304231	0.224016279612199	0.262803994133876	0.475378729342036	0.369091361737956	-0.196752975795396	-0.47755576649368	0.307427565231311	0.574075556267008	0.235192892588442	0.180786777653274	0.375247061557755	0.772113295386326	0.690172475745598	0.774254401724757	0.775152712899749	0.86498383039885	0.0510529414660208	0.905529534308561	0.676550136577606	0.558074106725031	0.0107147978545459	-0.238343435407761	0.447051835767632	0.193460641623087	0.219679147250099	0.459173226024596	7.00199405693289	0.686976302335927	0.636442601803074	0.812930674936583	8.17284719787715	0.935653312020271	1	0.676550136577606	TRUE	0.694702740990604	LAMN
107705	GCA-(LGMA+LAMN+MHNA)/3	GCA	NK.cells	Endothelial	COL18A1	KDR	1.23	0.593	0.9115	0.0877	1	0.229	1	0.00252982756670567	up	0.0636117826361999	COL18A1_KDR	COL18A1_KDR_NK.cells_Endothelial	0.0307915310472873	0.215220792412294	0.00662697771158494	0.0343181998571315	0.234173286991063	0.0080364056641607	0.397778729953697	0.391834343333059	0.394806536643378	1.30011050015977	1.05700040663396	0.825536257403554	0.817832559628622	0.861253401632784	0.886205378581719	0.379617558972446	0.640164517660112	0.72446550485088	0.715235357527848	0.776545095220985	0.833183614804168	0.00252982756670567	0.0636117826361999	0.522574675711255	0.0830271160937715	0.0173214446087034	0.426527508262146	0.568016610948579	0.296235195370112	0.0641863575735877	0.0691319057803104	3.61203785873657	0.453196651610763	0.657226781339346	0.705200614266649	6.31535303075646	0.914950391505051	0.5	0.568016610948579	TRUE	0.694701642160828	GCA
107706	GCA-(LGMA+LAMN+MHNA)/3	GCA	NK.cells	Endothelial	COL18A1	KDR	1.23	0.593	0.9115	0.0877	1	0.229	1	0.0173214446087034	down	0.426527508262146	COL18A1_KDR	COL18A1_KDR_NK.cells_Endothelial	0.0307915310472873	0.215220792412294	0.00662697771158494	0.0343181998571315	0.234173286991063	0.0080364056641607	0.397778729953697	0.391834343333059	0.394806536643378	1.30011050015977	1.05700040663396	0.825536257403554	0.817832559628622	0.861253401632784	0.886205378581719	0.379617558972446	0.640164517660112	0.72446550485088	0.715235357527848	0.776545095220985	0.833183614804168	0.00252982756670567	0.0636117826361999	0.522574675711255	0.0830271160937715	0.0173214446087034	0.426527508262146	0.568016610948579	0.296235195370112	0.0641863575735877	0.0691319057803104	3.61203785873657	0.453196651610763	0.657226781339346	0.705200614266649	6.31535303075646	0.914950391505051	0.5	0.568016610948579	TRUE	0.694701642160828	GCA
107707	LGMA-(LAMN+MHNA+GCA)/3	LGMA	B.cells	iCAFs	COL1A1	GP6	3.98	0.996	2.488	1.05e-05	0.00814	0.581	1	0.00478955010996589	up	-0.432582647548578	COL1A1_GP6	COL1A1_GP6_B.cells_iCAFs	0.760499407687427	0.0316041585360235	0.0240349438471054	0.398309244624398	0.0449028333202645	0.0178852136212898	0.35586775780378	0.262803994133876	0.309335875968828	19.8156665897016	4.97881070093006	0.980510645109653	0.996678405634705	0.995517848567312	0.997398751400672	0.234880572139231	0.235823867609669	0.817867409270571	0.389642472152354	0.731629536471434	0.661089651455264	0.00478955010996589	-0.432582647548578	0.43182737181458	0.10515006550021	0.0158852414207855	3.33165941592933	1.001	0.273893280141267	0.205639595430105	0.37787350607919	9.17194674442436	0.58993394027029	0.394810287759548	0.571023777620727	2.58717744610746	0.501489547299756	0	1.001	TRUE	0.694701221125114	LGMA
107708	LGMA-(LAMN+MHNA+GCA)/3	LGMA	B.cells	iCAFs	COL1A1	GP6	3.98	0.996	2.488	1.05e-05	0.00814	0.581	1	0.0158852414207855	down	3.33165941592933	COL1A1_GP6	COL1A1_GP6_B.cells_iCAFs	0.760499407687427	0.0316041585360235	0.0240349438471054	0.398309244624398	0.0449028333202645	0.0178852136212898	0.35586775780378	0.262803994133876	0.309335875968828	19.8156665897016	4.97881070093006	0.980510645109653	0.996678405634705	0.995517848567312	0.997398751400672	0.234880572139231	0.235823867609669	0.817867409270571	0.389642472152354	0.731629536471434	0.661089651455264	0.00478955010996589	-0.432582647548578	0.43182737181458	0.10515006550021	0.0158852414207855	3.33165941592933	1.001	0.273893280141267	0.205639595430105	0.37787350607919	9.17194674442436	0.58993394027029	0.394810287759548	0.571023777620727	2.58717744610746	0.501489547299756	0	1.001	TRUE	0.694701221125114	LGMA
107709	LAMN-(LGMA+MHNA+GCA)/3	LAMN	iCAFs	C1Qhi.monocytes	RARRES2	CMKLR1	0.161	-0.00121	0.079895	0.744	1	0.998	1	0.0253009188259919	up	-3.00314555478849	RARRES2_CMKLR1	RARRES2_CMKLR1_iCAFs_C1Qhi.monocytes	0.662939816948513	0.0907172100918309	0.0601400506523582	0.611577872691169	0.117758556831304	0.0720185276780708	0.900388818556685	0.637645667210595	0.76901724288364	0.0206767573771135	0.128427064454121	0.547142628461662	0.228069473347207	0.556827277093005	0.572494797502801	-1.05204504228096e-06	-0.000869458712628891	0.472511678045275	0.0183255479698167	0.456162414660438	0.455735716852318	0.0253009188259919	-3.00314555478849	0.001	0.305958777045283	0.0156284403490147	0.142913279349829	0.51641662486838	0.269898422154287	0.647245213953531	0.936743281766741	8.70447514465405	0.905786933779906	0.591556495994957	0.668836199015886	5.17140728679001	0.874709471117244	1	0.51641662486838	TRUE	0.694700989126647	GCA
107710	LAMN-(LGMA+MHNA+GCA)/3	LAMN	iCAFs	C1Qhi.monocytes	RARRES2	CMKLR1	0.161	-0.00121	0.079895	0.744	1	0.998	1	0.0156284403490147	down	0.142913279349829	RARRES2_CMKLR1	RARRES2_CMKLR1_iCAFs_C1Qhi.monocytes	0.662939816948513	0.0907172100918309	0.0601400506523582	0.611577872691169	0.117758556831304	0.0720185276780708	0.900388818556685	0.637645667210595	0.76901724288364	0.0206767573771135	0.128427064454121	0.547142628461662	0.228069473347207	0.556827277093005	0.572494797502801	-1.05204504228096e-06	-0.000869458712628891	0.472511678045275	0.0183255479698167	0.456162414660438	0.455735716852318	0.0253009188259919	-3.00314555478849	0.001	0.305958777045283	0.0156284403490147	0.142913279349829	0.51641662486838	0.269898422154287	0.647245213953531	0.936743281766741	8.70447514465405	0.905786933779906	0.591556495994957	0.668836199015886	5.17140728679001	0.874709471117244	1	0.51641662486838	TRUE	0.694700989126647	GCA
107711	LAMN-(LGMA+MHNA+GCA)/3	LAMN	Macrophages	SPP1..macrophages	CD2	CD53	0.993	-0.291	0.351	0.0903	1	0.693	0.999	0.0100408618378247	up	0.305046020117161	CD2_CD53	CD2_CD53_Macrophages_SPP1..macrophages	0.233143099192224	0.345771966414413	0.0806143478636459	0.258914728682171	0.30952380952381	0.080140273163529	0.202118009648158	0.117858340400099	0.159988175024128	1.03700206393869	1.04431224968649	0.789358892268289	0.814751080518649	0.843284776692813	0.884324475748359	-0.0463466287279642	-0.159266765388193	0.339157384117858	0.289637980596479	0.322763205174272	0.318181818181818	0.0100408618378247	0.305046020117161	0.566729758450874	0.156561024787824	0.007244034901079	-0.379516913188119	0.421367124826659	0.139468635242573	0.200021209556186	0.303443129362488	6.85306308540264	0.731440029899311	0.389870275053432	0.364191903458704	7.44004935454937	0.857158827377903	1	0.566729758450874	TRUE	0.6946981637975	LAMN
107712	LAMN-(LGMA+MHNA+GCA)/3	LAMN	Macrophages	SPP1..macrophages	CD2	CD53	0.993	-0.291	0.351	0.0903	1	0.693	0.999	0.007244034901079	down	-0.379516913188119	CD2_CD53	CD2_CD53_Macrophages_SPP1..macrophages	0.233143099192224	0.345771966414413	0.0806143478636459	0.258914728682171	0.30952380952381	0.080140273163529	0.202118009648158	0.117858340400099	0.159988175024128	1.03700206393869	1.04431224968649	0.789358892268289	0.814751080518649	0.843284776692813	0.884324475748359	-0.0463466287279642	-0.159266765388193	0.339157384117858	0.289637980596479	0.322763205174272	0.318181818181818	0.0100408618378247	0.305046020117161	0.566729758450874	0.156561024787824	0.007244034901079	-0.379516913188119	0.421367124826659	0.139468635242573	0.200021209556186	0.303443129362488	6.85306308540264	0.731440029899311	0.389870275053432	0.364191903458704	7.44004935454937	0.857158827377903	1	0.566729758450874	TRUE	0.6946981637975	LAMN
107713	LGMA-(LAMN+MHNA+GCA)/3	LGMA	CD8..T.cells	CD4..T.cells	HLA.E	CD8A	0.172	-0.0446	0.0637	0.435	0.971	0.853	1	0.0167275818753518	up	-0.384079958191985	HLA.E_CD8A	HLA.E_CD8A_CD8..T.cells_CD4..T.cells	1.51307487939559	0.111990031624033	0.169449303593042	0.931981549651023	0.113885766236287	0.106139432900089	0.272401410357726	0.225262262027145	0.248831836192436	0.0621798478038024	0.361510743045363	0.552305106451097	0.484612614054746	0.609532575636305	0.707179446134144	-0.00307967320992847	-0.069050968832477	0.452816205533597	0.142404779015451	0.42202659001078	0.390271289974847	0.0167275818753518	-0.384079958191985	0.440697862942845	0.222024800208589	0.00911927147645871	0.810312502508679	0.637841388206256	0.168640257303866	0.975872489106125	0.945271057871205	10.040643484087	0.970146852911374	0.151539354957495	0.189872741635697	5.62271266896368	0.661564604220993	1	0.637841388206256	TRUE	0.694697976251903	LAMN
107714	LGMA-(LAMN+MHNA+GCA)/3	LGMA	CD8..T.cells	CD4..T.cells	HLA.E	CD8A	0.172	-0.0446	0.0637	0.435	0.971	0.853	1	0.00911927147645871	down	0.810312502508679	HLA.E_CD8A	HLA.E_CD8A_CD8..T.cells_CD4..T.cells	1.51307487939559	0.111990031624033	0.169449303593042	0.931981549651023	0.113885766236287	0.106139432900089	0.272401410357726	0.225262262027145	0.248831836192436	0.0621798478038024	0.361510743045363	0.552305106451097	0.484612614054746	0.609532575636305	0.707179446134144	-0.00307967320992847	-0.069050968832477	0.452816205533597	0.142404779015451	0.42202659001078	0.390271289974847	0.0167275818753518	-0.384079958191985	0.440697862942845	0.222024800208589	0.00911927147645871	0.810312502508679	0.637841388206256	0.168640257303866	0.975872489106125	0.945271057871205	10.040643484087	0.970146852911374	0.151539354957495	0.189872741635697	5.62271266896368	0.661564604220993	1	0.637841388206256	TRUE	0.694697976251903	LAMN
107715	LGMA-(LAMN+MHNA+GCA)/3	LGMA	Epithelial	Epithelial	AGRN	ITGB1	0.124	0.394	0.259	0.89	1	0.679	1	0.00350166407152883	up	-0.471947551444425	AGRN_ITGB1	AGRN_ITGB1_Epithelial_Epithelial	0.072609416056813	0.73436820239502	0.0533220463465939	0.0903489182777507	0.6427428896075	0.0580711248067534	0.261235324397914	0.261235324397914	0.261235324397914	0.00627563917603081	0.0506099933550872	0.531655194493357	0.110392988634545	0.522250680326557	0.516788058267969	0.0662433089334823	0.168130225719498	0.656261228889687	0.303292310456342	0.629940711462451	0.615185950413223	0.00350166407152883	-0.471947551444425	0.424628059046459	0.092541509748717	0.00044149112484014	-0.410804914250184	0.415674672704382	0.0336466612574192	0.416977989208671	0.833972953877799	4.7510489549416	0.936227438055017	0.559649459792847	0.68808712152745	8.61607860144814	0.800035238077507	1	0.424628059046459	TRUE	0.694697445674746	LGMA
107716	LGMA-(LAMN+MHNA+GCA)/3	LGMA	Epithelial	Epithelial	AGRN	ITGB1	0.124	0.394	0.259	0.89	1	0.679	1	0.00044149112484014	down	-0.410804914250184	AGRN_ITGB1	AGRN_ITGB1_Epithelial_Epithelial	0.072609416056813	0.73436820239502	0.0533220463465939	0.0903489182777507	0.6427428896075	0.0580711248067534	0.261235324397914	0.261235324397914	0.261235324397914	0.00627563917603081	0.0506099933550872	0.531655194493357	0.110392988634545	0.522250680326557	0.516788058267969	0.0662433089334823	0.168130225719498	0.656261228889687	0.303292310456342	0.629940711462451	0.615185950413223	0.00350166407152883	-0.471947551444425	0.424628059046459	0.092541509748717	0.00044149112484014	-0.410804914250184	0.415674672704382	0.0336466612574192	0.416977989208671	0.833972953877799	4.7510489549416	0.936227438055017	0.559649459792847	0.68808712152745	8.61607860144814	0.800035238077507	1	0.424628059046459	TRUE	0.694697445674746	LGMA
107717	LAMN-(LGMA+MHNA+GCA)/3	LAMN	Endothelial	Endothelial	MMRN2	CD93	0.237	0.215	0.226	0.532	0.982	0.557	0.988	0.000932518750298931	up	-3.25974435474913	MMRN2_CD93	MMRN2_CD93_Endothelial_Endothelial	0.34187354280645	0.668221254663463	0.228447167710369	0.399543378995434	0.565531284709367	0.225954280420409	0.060706862958961	0.060706862958961	0.060706862958961	0.0649589431460736	0.274088367704952	0.578597726908916	0.403673763406435	0.612253881863294	0.664599007523611	0.0546411330376483	0.254144804826271	0.580061983471074	0.409360402443406	0.617858426158821	0.671218109953288	0.000932518750298931	-3.25974435474913	0.001	0.0673892749626913	-0.00288732837867227	-1.95547490107722	0.134641700118869	0.001	0.85085174882204	0.96735322002195	7.27803204713843	0.945894338156091	0.891507735938761	0.858742515096526	8.55725815059659	0.993057568549397	1	0.134641700118869	TRUE	0.694696731045964	GCA
107718	LAMN-(LGMA+MHNA+GCA)/3	LAMN	Endothelial	Endothelial	MMRN2	CD93	0.237	0.215	0.226	0.532	0.982	0.557	0.988	-0.00288732837867227	down	-1.95547490107722	MMRN2_CD93	MMRN2_CD93_Endothelial_Endothelial	0.34187354280645	0.668221254663463	0.228447167710369	0.399543378995434	0.565531284709367	0.225954280420409	0.060706862958961	0.060706862958961	0.060706862958961	0.0649589431460736	0.274088367704952	0.578597726908916	0.403673763406435	0.612253881863294	0.664599007523611	0.0546411330376483	0.254144804826271	0.580061983471074	0.409360402443406	0.617858426158821	0.671218109953288	0.000932518750298931	-3.25974435474913	0.001	0.0673892749626913	-0.00288732837867227	-1.95547490107722	0.134641700118869	0.001	0.85085174882204	0.96735322002195	7.27803204713843	0.945894338156091	0.891507735938761	0.858742515096526	8.55725815059659	0.993057568549397	1	0.134641700118869	TRUE	0.694696731045964	GCA
107719	LAMN-(LGMA+MHNA+GCA)/3	LAMN	B.cells	Macrophages	ANGPTL1	ITGB1	0.0758	0.48	0.2779	0.884	1	0.35	1	0.0110896468293613	up	-0.236649315065036	ANGPTL1_ITGB1	ANGPTL1_ITGB1_B.cells_Macrophages	0.21585164578571	0.503231768464778	0.108623405434776	0.25949741315595	0.550581395348837	0.142874447824817	0.176990542322262	0.202118009648158	0.18955427598521	0.00405891831200906	0.0535477349869269	0.50936449495758	0.115115255322555	0.513046262205859	0.518548903473667	0.218847338711868	0.455931955649724	0.68745508444125	0.599330758174632	0.725790513833992	0.771200143729788	0.0110896468293613	-0.236649315065036	0.467660949510628	0.166828753175629	0.00958775880484121	-0.122349346880787	0.468155478473893	0.175928156582021	0.72474472752134	0.797249303583155	6.27859717551171	0.934976030845468	0.322388284167328	0.548048558910198	7.91973156070335	0.674386631443167	1	0.468155478473893	TRUE	0.694691355284304	LAMN
107720	LAMN-(LGMA+MHNA+GCA)/3	LAMN	B.cells	Macrophages	ANGPTL1	ITGB1	0.0758	0.48	0.2779	0.884	1	0.35	1	0.00958775880484121	down	-0.122349346880787	ANGPTL1_ITGB1	ANGPTL1_ITGB1_B.cells_Macrophages	0.21585164578571	0.503231768464778	0.108623405434776	0.25949741315595	0.550581395348837	0.142874447824817	0.176990542322262	0.202118009648158	0.18955427598521	0.00405891831200906	0.0535477349869269	0.50936449495758	0.115115255322555	0.513046262205859	0.518548903473667	0.218847338711868	0.455931955649724	0.68745508444125	0.599330758174632	0.725790513833992	0.771200143729788	0.0110896468293613	-0.236649315065036	0.467660949510628	0.166828753175629	0.00958775880484121	-0.122349346880787	0.468155478473893	0.175928156582021	0.72474472752134	0.797249303583155	6.27859717551171	0.934976030845468	0.322388284167328	0.548048558910198	7.91973156070335	0.674386631443167	1	0.468155478473893	TRUE	0.694691355284304	LAMN
107721	LGMA-(LAMN+MHNA+GCA)/3	LGMA	iCAFs	C1Qhi.monocytes	HLA.DRB1	CD53	3.34	0.0409	1.69045	0.00874	0.698	0.906	0.999	0.0409776468444036	up	-0.360079559658669	HLA.DRB1_CD53	HLA.DRB1_CD53_iCAFs_C1Qhi.monocytes	0.0941314597890236	0.793708266354764	0.0747129177585891	0.0858209599608682	0.826927682688886	0.0709677275465764	0.262803994133876	0.475378729342036	0.369091361737956	6.87535181500109	2.0584885673656	0.965563470465824	0.947654874339683	0.971746438290379	0.962021770449816	0.00175345671501834	0.0428718023231869	0.492903341717571	0.0973769313690262	0.499595759971254	0.511363636363636	0.0409776468444036	-0.360079559658669	0.445087213823977	0.459435787682812	0.00953253057478252	-0.350682682771643	0.426613144724283	0.175069013220837	0.0384820425196656	0.0749329883180338	4.92722542735607	0.408784924190492	0.893639027536544	0.973021437953678	8.69003404115506	1.001	1	0.445087213823977	TRUE	0.694690590456889	LGMA
107722	LGMA-(LAMN+MHNA+GCA)/3	LGMA	iCAFs	C1Qhi.monocytes	HLA.DRB1	CD53	3.34	0.0409	1.69045	0.00874	0.698	0.906	0.999	0.00953253057478252	down	-0.350682682771643	HLA.DRB1_CD53	HLA.DRB1_CD53_iCAFs_C1Qhi.monocytes	0.0941314597890236	0.793708266354764	0.0747129177585891	0.0858209599608682	0.826927682688886	0.0709677275465764	0.262803994133876	0.475378729342036	0.369091361737956	6.87535181500109	2.0584885673656	0.965563470465824	0.947654874339683	0.971746438290379	0.962021770449816	0.00175345671501834	0.0428718023231869	0.492903341717571	0.0973769313690262	0.499595759971254	0.511363636363636	0.0409776468444036	-0.360079559658669	0.445087213823977	0.459435787682812	0.00953253057478252	-0.350682682771643	0.426613144724283	0.175069013220837	0.0384820425196656	0.0749329883180338	4.92722542735607	0.408784924190492	0.893639027536544	0.973021437953678	8.69003404115506	1.001	1	0.445087213823977	TRUE	0.694690590456889	LGMA
107723	LAMN-(LGMA+MHNA+GCA)/3	LAMN	Macrophages	CD4..T.cells	LAMB2	RPSA	0.836	0.109	0.4725	0.387	1	0.727	1	0.0024781270119268	up	0.81292231799769	LAMB2_RPSA	LAMB2_RPSA_Macrophages_CD4..T.cells	0.0853348546480309	2.06976723865159	0.176623286465589	0.0827519379844961	0.985775496608527	0.0815748327619847	0.202118009648158	0.372192634222999	0.287155321935579	0.34467363324419	0.412289034981089	0.758644149191612	0.52627261085321	0.742636465503442	0.730510645109653	0.0150927492163649	0.138465589140962	0.527937477542221	0.257366151634926	0.550754581386992	0.590729428674093	0.0024781270119268	0.81292231799769	0.659613519214814	0.0825209615833122	0.00247320171603113	-0.827045011357069	0.339945104060715	0.0652524299813728	0.310071446163904	0.2692940553253	4.42296801284375	0.643099156403529	1.001	0.970665790233874	10.8643731223353	0.964170047776116	0.5	0.659613519214814	TRUE	0.694689740664227	LAMN
107724	LAMN-(LGMA+MHNA+GCA)/3	LAMN	Macrophages	CD4..T.cells	LAMB2	RPSA	0.836	0.109	0.4725	0.387	1	0.727	1	0.00247320171603113	down	-0.827045011357069	LAMB2_RPSA	LAMB2_RPSA_Macrophages_CD4..T.cells	0.0853348546480309	2.06976723865159	0.176623286465589	0.0827519379844961	0.985775496608527	0.0815748327619847	0.202118009648158	0.372192634222999	0.287155321935579	0.34467363324419	0.412289034981089	0.758644149191612	0.52627261085321	0.742636465503442	0.730510645109653	0.0150927492163649	0.138465589140962	0.527937477542221	0.257366151634926	0.550754581386992	0.590729428674093	0.0024781270119268	0.81292231799769	0.659613519214814	0.0825209615833122	0.00247320171603113	-0.827045011357069	0.339945104060715	0.0652524299813728	0.310071446163904	0.2692940553253	4.42296801284375	0.643099156403529	1.001	0.970665790233874	10.8643731223353	0.964170047776116	0.5	0.659613519214814	TRUE	0.694689740664227	LAMN
107725	LGMA-(LAMN+MHNA+GCA)/3	LGMA	CD4..T.cells	CD8..T.cells	CCL4	CCR5	0.559	-0.211	0.174	0.145	0.99	0.451	0.974	0.0260029313127018	up	0.184462789487794	CCL4_CCR5	CCL4_CCR5_CD4..T.cells_CD8..T.cells	0.838169033873182	0.0626666798838499	0.0525252705342865	0.349541453845753	0.0800984751989571	0.0279977374718715	0.225262262027145	0.272401410357726	0.248831836192436	0.468795286750649	0.838631997765025	0.68987113814631	0.750400192092204	0.770009604610213	0.849047542820554	-0.0729687496637503	-0.345823458122039	0.37349532878189	0.507837765001797	0.29401724757456	0.215796802012217	0.0260029313127018	0.184462789487794	0.544676703420226	0.312831561835828	0.00369369018150138	-0.511836451535048	0.397293275065931	0.0842386361552026	0.296626282508716	0.396463274635414	10.5216492527564	0.808517829346614	0.664116518136771	0.682651111072342	4.65643607608505	0.903493195607217	1	0.544676703420226	TRUE	0.694689660773553	GCA
107726	LGMA-(LAMN+MHNA+GCA)/3	LGMA	CD4..T.cells	CD8..T.cells	CCL4	CCR5	0.559	-0.211	0.174	0.145	0.99	0.451	0.974	0.00369369018150138	down	-0.511836451535048	CCL4_CCR5	CCL4_CCR5_CD4..T.cells_CD8..T.cells	0.838169033873182	0.0626666798838499	0.0525252705342865	0.349541453845753	0.0800984751989571	0.0279977374718715	0.225262262027145	0.272401410357726	0.248831836192436	0.468795286750649	0.838631997765025	0.68987113814631	0.750400192092204	0.770009604610213	0.849047542820554	-0.0729687496637503	-0.345823458122039	0.37349532878189	0.507837765001797	0.29401724757456	0.215796802012217	0.0260029313127018	0.184462789487794	0.544676703420226	0.312831561835828	0.00369369018150138	-0.511836451535048	0.397293275065931	0.0842386361552026	0.296626282508716	0.396463274635414	10.5216492527564	0.808517829346614	0.664116518136771	0.682651111072342	4.65643607608505	0.903493195607217	1	0.544676703420226	TRUE	0.694689660773553	GCA
107727	LAMN-(LGMA+MHNA+GCA)/3	LAMN	Endothelial	Macrophages	CD320	LRPAP1	-0.0565	0.728	0.33575	0.903	1	0.276	1	0.0107516319214976	up	-0.346149636844801	CD320_LRPAP1	CD320_LRPAP1_Endothelial_Macrophages	0.119459532452072	0.158692912059384	0.0189573810780717	0.143095149944465	0.209786821705426	0.0300194767083107	0.060706862958961	0.202118009648158	0.131412436303559	-0.00250364210728692	-0.0443122496864942	0.449415719545382	0.0995077637265888	0.425364174803906	0.4116375860413	0.407018188256521	0.559090917934782	0.76095939633489	0.670948616600791	0.783866331297161	0.809063959755659	0.0107516319214976	-0.346149636844801	0.447634809810447	0.163519547482393	0.0117692639411607	0.226200291907307	0.531569632900131	0.209864164548694	0.727763321929872	0.667306902014446	5.79490727777345	0.958668615124965	0.319097974987939	0.479913102827502	6.00797242160051	0.615005960038444	1	0.531569632900131	TRUE	0.694687734345847	LGMA
107728	LAMN-(LGMA+MHNA+GCA)/3	LAMN	Endothelial	Macrophages	CD320	LRPAP1	-0.0565	0.728	0.33575	0.903	1	0.276	1	0.0117692639411607	down	0.226200291907307	CD320_LRPAP1	CD320_LRPAP1_Endothelial_Macrophages	0.119459532452072	0.158692912059384	0.0189573810780717	0.143095149944465	0.209786821705426	0.0300194767083107	0.060706862958961	0.202118009648158	0.131412436303559	-0.00250364210728692	-0.0443122496864942	0.449415719545382	0.0995077637265888	0.425364174803906	0.4116375860413	0.407018188256521	0.559090917934782	0.76095939633489	0.670948616600791	0.783866331297161	0.809063959755659	0.0107516319214976	-0.346149636844801	0.447634809810447	0.163519547482393	0.0117692639411607	0.226200291907307	0.531569632900131	0.209864164548694	0.727763321929872	0.667306902014446	5.79490727777345	0.958668615124965	0.319097974987939	0.479913102827502	6.00797242160051	0.615005960038444	1	0.531569632900131	TRUE	0.694687734345847	LGMA
107729	LGMA-(LAMN+MHNA+GCA)/3	LGMA	NK.cells	Tregs	OMG	TNFRSF1B	0.519	0.458	0.4885	0.438	1	0.201	1	0.0133678138317749	up	-0.47445136572198	OMG_TNFRSF1B	OMG_TNFRSF1B_NK.cells_Tregs	0.0420868058335783	0.276401049455353	0.0116328373006247	0.0441636478930604	0.275784952156205	0.0121796695212312	0.260586388381787	0.204322685818432	0.232454537100109	0.186074936648372	0.3585258894959	0.678745797983032	0.482211461501521	0.688450456218985	0.705638706579158	0.319136205701416	0.696803942579511	0.680223679482573	0.74200503054258	0.759162773984908	0.848432446999641	0.0133678138317749	-0.47445136572198	0.424170145008485	0.189132276005957	0.00204176777682013	-0.109229205395443	0.470542520621286	0.0585409419567058	0.870377464083292	0.633343140287002	4.26537144307308	0.970728731006065	0.419399864848991	0.399149424048144	6.92505875856196	0.797979312998576	0.25	0.470542520621286	TRUE	0.694685614572387	LGMA
107730	LGMA-(LAMN+MHNA+GCA)/3	LGMA	NK.cells	Tregs	OMG	TNFRSF1B	0.519	0.458	0.4885	0.438	1	0.201	1	0.00204176777682013	down	-0.109229205395443	OMG_TNFRSF1B	OMG_TNFRSF1B_NK.cells_Tregs	0.0420868058335783	0.276401049455353	0.0116328373006247	0.0441636478930604	0.275784952156205	0.0121796695212312	0.260586388381787	0.204322685818432	0.232454537100109	0.186074936648372	0.3585258894959	0.678745797983032	0.482211461501521	0.688450456218985	0.705638706579158	0.319136205701416	0.696803942579511	0.680223679482573	0.74200503054258	0.759162773984908	0.848432446999641	0.0133678138317749	-0.47445136572198	0.424170145008485	0.189132276005957	0.00204176777682013	-0.109229205395443	0.470542520621286	0.0585409419567058	0.870377464083292	0.633343140287002	4.26537144307308	0.970728731006065	0.419399864848991	0.399149424048144	6.92505875856196	0.797979312998576	0.25	0.470542520621286	TRUE	0.694685614572387	LGMA
107731	LAMN-(LGMA+MHNA+GCA)/3	LAMN	C1Qhi.monocytes	Fibroblasts	TGFBI	ITGB5	0.102	0.185	0.1435	0.804	0.95	0.743	1	0.0146845792501344	up	-0.0814234025103557	TGFBI_ITGB5	TGFBI_ITGB5_C1Qhi.monocytes_Fibroblasts	0.55301682469529	0.25703168301762	0.142142845188491	0.630596527157454	0.320678101897374	0.202218497391929	0.637645667210595	0.20634857114243	0.421997119176513	0.00966388302765797	0.0947439512515487	0.52251080518649	0.179666239795102	0.532975828397631	0.547802945413799	0.0238670694542936	0.129011186239425	0.567216133668703	0.243150377290693	0.571370822853036	0.583453108156666	0.0146845792501344	-0.0814234025103557	0.4960496862685	0.202023564282653	0.000160867614315455	-0.501003646114095	0.399264165634695	0.0292812157994871	0.663586028895033	0.918784707687468	7.8869854758221	0.865720079914293	0.554077144544269	0.626909410344712	6.75484056952462	0.84850796756862	1	0.4960496862685	TRUE	0.694685314538953	MHNA
107732	LAMN-(LGMA+MHNA+GCA)/3	LAMN	C1Qhi.monocytes	Fibroblasts	TGFBI	ITGB5	0.102	0.185	0.1435	0.804	0.95	0.743	1	0.000160867614315455	down	-0.501003646114095	TGFBI_ITGB5	TGFBI_ITGB5_C1Qhi.monocytes_Fibroblasts	0.55301682469529	0.25703168301762	0.142142845188491	0.630596527157454	0.320678101897374	0.202218497391929	0.637645667210595	0.20634857114243	0.421997119176513	0.00966388302765797	0.0947439512515487	0.52251080518649	0.179666239795102	0.532975828397631	0.547802945413799	0.0238670694542936	0.129011186239425	0.567216133668703	0.243150377290693	0.571370822853036	0.583453108156666	0.0146845792501344	-0.0814234025103557	0.4960496862685	0.202023564282653	0.000160867614315455	-0.501003646114095	0.399264165634695	0.0292812157994871	0.663586028895033	0.918784707687468	7.8869854758221	0.865720079914293	0.554077144544269	0.626909410344712	6.75484056952462	0.84850796756862	1	0.4960496862685	TRUE	0.694685314538953	MHNA
107733	LAMN-(LGMA+MHNA+GCA)/3	LAMN	Fibroblasts	NK.cells	COL4A5	ITGAV	0.444	0.759	0.6015	0.525	1	0.0364	1	0.00978719908370462	up	-0.0711871251833215	COL4A5_ITGAV	COL4A5_ITGAV_Fibroblasts_NK.cells	0.0849559719687126	0.23299819529689	0.0197945881484033	0.103973196401908	0.228801228679977	0.0237891950865412	0.20634857114243	0.439766549598653	0.323057560370542	0.124249269287755	0.279840696594043	0.654854330078438	0.408936289418921	0.655594685449016	0.667060188890668	1.09212404981037	1.43889861635094	0.768303090190442	0.927798239310097	0.877335609054977	0.95146873877111	0.00978719908370462	-0.0711871251833215	0.497921764052648	0.154077636598228	0.00434725801403973	0.0463834714933848	0.49885425939462	0.0944056913697515	0.175761504408132	0.192249417937776	5.34873305051869	0.666358871814082	0.266926399818139	0.287915313615093	6.84377533463134	0.634700821935485	1	0.49885425939462	TRUE	0.694683114019912	LAMN
107734	LAMN-(LGMA+MHNA+GCA)/3	LAMN	Fibroblasts	NK.cells	COL4A5	ITGAV	0.444	0.759	0.6015	0.525	1	0.0364	1	0.00434725801403973	down	0.0463834714933848	COL4A5_ITGAV	COL4A5_ITGAV_Fibroblasts_NK.cells	0.0849559719687126	0.23299819529689	0.0197945881484033	0.103973196401908	0.228801228679977	0.0237891950865412	0.20634857114243	0.439766549598653	0.323057560370542	0.124249269287755	0.279840696594043	0.654854330078438	0.408936289418921	0.655594685449016	0.667060188890668	1.09212404981037	1.43889861635094	0.768303090190442	0.927798239310097	0.877335609054977	0.95146873877111	0.00978719908370462	-0.0711871251833215	0.497921764052648	0.154077636598228	0.00434725801403973	0.0463834714933848	0.49885425939462	0.0944056913697515	0.175761504408132	0.192249417937776	5.34873305051869	0.666358871814082	0.266926399818139	0.287915313615093	6.84377533463134	0.634700821935485	1	0.49885425939462	TRUE	0.694683114019912	LAMN
107735	MHNA-(LGMA+LAMN+GCA)/3	MHNA	Epithelial	CD8..T.cells	TGFBI	ITGA4	0.976	-0.0448	0.4656	0.326	1	0.866	1	0.00857495552672438	up	-0.315366990202247	TGFBI_ITGA4	TGFBI_ITGA4_Epithelial_CD8..T.cells	0.336233687048509	0.525922250350883	0.176832777336326	0.293976890113254	0.538770958403761	0.158386210834875	0.197703809143393	0.223068359731449	0.210386084437421	0.475099622333691	0.486782399932061	0.786297422762926	0.57991836081319	0.77161037297903	0.757983832239475	-0.00279919843762287	-0.0624821079826534	0.452614085519224	0.131782249371182	0.423778296802012	0.395683614804168	0.00857495552672438	-0.315366990202247	0.453264542874108	0.142209629634567	0.0134126431954794	-0.514083265717472	0.396884495926102	0.23542895948698	0.402196595801443	0.426332891944224	7.43711431256254	0.809821115562119	0.64294431995073	0.870794605105754	7.76490858985912	0.861373744286324	1	0.453264542874108	TRUE	0.694681614615536	LAMN
107736	MHNA-(LGMA+LAMN+GCA)/3	MHNA	Epithelial	CD8..T.cells	TGFBI	ITGA4	0.976	-0.0448	0.4656	0.326	1	0.866	1	0.0134126431954794	down	-0.514083265717472	TGFBI_ITGA4	TGFBI_ITGA4_Epithelial_CD8..T.cells	0.336233687048509	0.525922250350883	0.176832777336326	0.293976890113254	0.538770958403761	0.158386210834875	0.197703809143393	0.223068359731449	0.210386084437421	0.475099622333691	0.486782399932061	0.786297422762926	0.57991836081319	0.77161037297903	0.757983832239475	-0.00279919843762287	-0.0624821079826534	0.452614085519224	0.131782249371182	0.423778296802012	0.395683614804168	0.00857495552672438	-0.315366990202247	0.453264542874108	0.142209629634567	0.0134126431954794	-0.514083265717472	0.396884495926102	0.23542895948698	0.402196595801443	0.426332891944224	7.43711431256254	0.809821115562119	0.64294431995073	0.870794605105754	7.76490858985912	0.861373744286324	1	0.453264542874108	TRUE	0.694681614615536	LAMN
107737	LGMA-(LAMN+MHNA+GCA)/3	LGMA	CD4..T.cells	C1Qhi.monocytes	ICAM1	ITGAM	0.0759	0.105	0.09045	0.788	1	0.789	0.997	0.059549529909734	up	1.97282930130379	ICAM1_ITGAM	ICAM1_ITGAM_CD4..T.cells_C1Qhi.monocytes	0.0499600680087447	0.351462499387375	0.0175590903719167	0.0638183976840603	0.442241727030594	0.0282231584081241	0.225262262027145	0.475378729342036	0.350320495684591	0.00785366009254275	0.103473782510445	0.50944453337602	0.191591964142789	0.527493196734433	0.553985913238354	0.0108069146630109	0.10292299679058	0.526140855192239	0.200705174272368	0.54001976284585	0.562118217750629	0.059549529909734	1.97282930130379	0.871744944121694	0.641256706654489	0.00937642053214481	-0.365516286810295	0.42391435995298	0.172640528610634	0.0819613534092182	0.120311404470991	4.25894705208532	0.389602350681039	0.771620159480793	0.814760945677407	7.33383212662481	0.983554390007092	1	0.871744944121694	TRUE	0.694681171743354	LGMA
107738	LGMA-(LAMN+MHNA+GCA)/3	LGMA	CD4..T.cells	C1Qhi.monocytes	ICAM1	ITGAM	0.0759	0.105	0.09045	0.788	1	0.789	0.997	0.00937642053214481	down	-0.365516286810295	ICAM1_ITGAM	ICAM1_ITGAM_CD4..T.cells_C1Qhi.monocytes	0.0499600680087447	0.351462499387375	0.0175590903719167	0.0638183976840603	0.442241727030594	0.0282231584081241	0.225262262027145	0.475378729342036	0.350320495684591	0.00785366009254275	0.103473782510445	0.50944453337602	0.191591964142789	0.527493196734433	0.553985913238354	0.0108069146630109	0.10292299679058	0.526140855192239	0.200705174272368	0.54001976284585	0.562118217750629	0.059549529909734	1.97282930130379	0.871744944121694	0.641256706654489	0.00937642053214481	-0.365516286810295	0.42391435995298	0.172640528610634	0.0819613534092182	0.120311404470991	4.25894705208532	0.389602350681039	0.771620159480793	0.814760945677407	7.33383212662481	0.983554390007092	1	0.871744944121694	TRUE	0.694681171743354	LGMA
107739	LGMA-(LAMN+MHNA+GCA)/3	LGMA	SPP1..macrophages	iCAFs	CALM2	MYLK	0.169	0.0659	0.11745	0.715	0.942	0.909	1	0.00559464443899522	up	-0.0431229421866063	CALM2_MYLK	CALM2_MYLK_SPP1..macrophages_iCAFs	1.05228611355756	0.224343262684759	0.236073299993368	0.816102960521225	0.258069646544417	0.210611402565565	0.434443253362701	0.262803994133876	0.348623623748288	0.0246222789356174	0.145693958198919	0.550964462942212	0.252080998879462	0.562670081639187	0.585461021290219	0.00273064009567234	0.0414361167780325	0.504873338124326	0.0946819978440532	0.506108515989939	0.509836507366152	0.00559464443899522	-0.0431229421866063	0.503054326588803	0.113032033647869	0.00757100048007008	-0.128465461142803	0.46704272961078	0.144554988837958	0.756092832767386	0.878518646433795	9.52962436288994	0.818648976673476	0.720643133332437	0.805054855799111	6.37755589500832	0.923453620307256	1	0.503054326588803	TRUE	0.694677197896543	LAMN
107740	LGMA-(LAMN+MHNA+GCA)/3	LGMA	SPP1..macrophages	iCAFs	CALM2	MYLK	0.169	0.0659	0.11745	0.715	0.942	0.909	1	0.00757100048007008	down	-0.128465461142803	CALM2_MYLK	CALM2_MYLK_SPP1..macrophages_iCAFs	1.05228611355756	0.224343262684759	0.236073299993368	0.816102960521225	0.258069646544417	0.210611402565565	0.434443253362701	0.262803994133876	0.348623623748288	0.0246222789356174	0.145693958198919	0.550964462942212	0.252080998879462	0.562670081639187	0.585461021290219	0.00273064009567234	0.0414361167780325	0.504873338124326	0.0946819978440532	0.506108515989939	0.509836507366152	0.00559464443899522	-0.0431229421866063	0.503054326588803	0.113032033647869	0.00757100048007008	-0.128465461142803	0.46704272961078	0.144554988837958	0.756092832767386	0.878518646433795	9.52962436288994	0.818648976673476	0.720643133332437	0.805054855799111	6.37755589500832	0.923453620307256	1	0.503054326588803	TRUE	0.694677197896543	LAMN
107741	MHNA-(LGMA+LAMN+GCA)/3	MHNA	Endothelial	Fibroblasts	APP	LRP1	-0.146	-0.106	-0.126	0.709	1	0.852	1	-0.000763669197031455	up	0.0794562896828594	APP_LRP1	APP_LRP1_Endothelial_Fibroblasts	1.04721911084456	0.413719843923701	0.433255327092528	0.678639108503362	0.330949520797053	0.224595287753327	0.243146692749466	0.310731215249496	0.276938953999481	-0.0218056496632723	-0.149353764816933	0.407135425004002	0.257763726588763	0.366255802785337	0.330118456859292	-0.00737340295472979	-0.0695604052332999	0.421712181099533	0.143325547969817	0.402667984189723	0.389732303269853	-0.000763669197031455	0.0794562896828594	0.525472423466144	0.050783395513234	0.0110553019996398	1.24937025729169	0.717722338192764	0.198757604343096	0.895761905142334	0.85989362850109	9.46143140099229	0.962552392115077	0.470674973516715	0.442485649681213	7.63168495550163	0.866099052622387	1	0.717722338192764	TRUE	0.694676902917558	GCA
107742	MHNA-(LGMA+LAMN+GCA)/3	MHNA	Endothelial	Fibroblasts	APP	LRP1	-0.146	-0.106	-0.126	0.709	1	0.852	1	0.0110553019996398	down	1.24937025729169	APP_LRP1	APP_LRP1_Endothelial_Fibroblasts	1.04721911084456	0.413719843923701	0.433255327092528	0.678639108503362	0.330949520797053	0.224595287753327	0.243146692749466	0.310731215249496	0.276938953999481	-0.0218056496632723	-0.149353764816933	0.407135425004002	0.257763726588763	0.366255802785337	0.330118456859292	-0.00737340295472979	-0.0695604052332999	0.421712181099533	0.143325547969817	0.402667984189723	0.389732303269853	-0.000763669197031455	0.0794562896828594	0.525472423466144	0.050783395513234	0.0110553019996398	1.24937025729169	0.717722338192764	0.198757604343096	0.895761905142334	0.85989362850109	9.46143140099229	0.962552392115077	0.470674973516715	0.442485649681213	7.63168495550163	0.866099052622387	1	0.717722338192764	TRUE	0.694676902917558	GCA
107743	LAMN-(LGMA+MHNA+GCA)/3	LAMN	CD8..T.cells	Macrophages	PDGFD	PDGFRA	0.739	0.249	0.494	0.0104	1	0.734	1	0.0124353537097108	up	0.199293990958948	PDGFD_PDGFRA	PDGFD_PDGFRA_CD8..T.cells_Macrophages	0.182067581455083	0.121125522017166	0.0220530308461497	0.191392111848773	0.132267441860465	0.0253149450265092	0.523461688274655	0.202118009648158	0.362789848961406	1.4654123622582	1.98296666070122	0.739094765487434	0.942272290699536	0.871618376820874	0.958800224107572	0.0334416810808984	0.134303940083929	0.595018864534675	0.250583902263744	0.587495508444125	0.587068810636004	0.0124353537097108	0.199293990958948	0.54738913118076	0.180003381768268	0.00349547187025956	-1.09574353013925	0.291058840906347	0.0811551053958885	0.223297934567335	0.316940803844121	6.35106879899819	0.675385767152232	0.151044830858031	0.201605181731265	5.87923745492959	0.657955460897953	1	0.54738913118076	TRUE	0.694676671202507	LAMN
107744	LAMN-(LGMA+MHNA+GCA)/3	LAMN	CD8..T.cells	Macrophages	PDGFD	PDGFRA	0.739	0.249	0.494	0.0104	1	0.734	1	0.00349547187025956	down	-1.09574353013925	PDGFD_PDGFRA	PDGFD_PDGFRA_CD8..T.cells_Macrophages	0.182067581455083	0.121125522017166	0.0220530308461497	0.191392111848773	0.132267441860465	0.0253149450265092	0.523461688274655	0.202118009648158	0.362789848961406	1.4654123622582	1.98296666070122	0.739094765487434	0.942272290699536	0.871618376820874	0.958800224107572	0.0334416810808984	0.134303940083929	0.595018864534675	0.250583902263744	0.587495508444125	0.587068810636004	0.0124353537097108	0.199293990958948	0.54738913118076	0.180003381768268	0.00349547187025956	-1.09574353013925	0.291058840906347	0.0811551053958885	0.223297934567335	0.316940803844121	6.35106879899819	0.675385767152232	0.151044830858031	0.201605181731265	5.87923745492959	0.657955460897953	1	0.54738913118076	TRUE	0.694676671202507	LAMN
107745	MHNA-(LGMA+LAMN+GCA)/3	MHNA	CD8..T.cells	Macrophages	CSF1	CSF3R	2.5	-0.55	0.975	5.61e-05	0.146	0.466	0.956	-0.000837519733524736	up	0.786852695224942	CSF1_CSF3R	CSF1_CSF3R_CD8..T.cells_Macrophages	0.0515950182075617	0.12834479667036	0.00662195212105304	0.0538559577237668	0.118546237190305	0.00638442113843269	0.223068359731449	0.0345408446629282	0.128804602197189	10.6275928468596	4.25103713874384	0.933708179926365	0.993356811269409	0.985553065471426	0.994437329918361	-0.1823877458205	-0.33161408331	0.250943226733741	0.493936399568811	0.229787998562702	0.222332015810277	-0.000837519733524736	0.786852695224942	0.654845734982836	0.0500603900773002	0.0421236797853364	1.99846007069967	0.854009660915986	0.682064610360882	0.356316700156775	0.32653995404849	4.23229302536031	0.679516798279536	0.319582476266524	0.272620504630213	5.48116519402817	0.753141425772119	0.666666666666667	0.854009660915986	TRUE	0.69467483536279	MHNA
107746	MHNA-(LGMA+LAMN+GCA)/3	MHNA	CD8..T.cells	Macrophages	CSF1	CSF3R	2.5	-0.55	0.975	5.61e-05	0.146	0.466	0.956	0.0421236797853364	down	1.99846007069967	CSF1_CSF3R	CSF1_CSF3R_CD8..T.cells_Macrophages	0.0515950182075617	0.12834479667036	0.00662195212105304	0.0538559577237668	0.118546237190305	0.00638442113843269	0.223068359731449	0.0345408446629282	0.128804602197189	10.6275928468596	4.25103713874384	0.933708179926365	0.993356811269409	0.985553065471426	0.994437329918361	-0.1823877458205	-0.33161408331	0.250943226733741	0.493936399568811	0.229787998562702	0.222332015810277	-0.000837519733524736	0.786852695224942	0.654845734982836	0.0500603900773002	0.0421236797853364	1.99846007069967	0.854009660915986	0.682064610360882	0.356316700156775	0.32653995404849	4.23229302536031	0.679516798279536	0.319582476266524	0.272620504630213	5.48116519402817	0.753141425772119	0.666666666666667	0.854009660915986	TRUE	0.69467483536279	MHNA
107747	LAMN-(LGMA+MHNA+GCA)/3	LAMN	CD8..T.cells	Endothelial	MMP2	ITGAV	1.26	0.324	0.792	0.0267	1	0.371	0.958	0.00991058326023616	up	0.390463294388349	MMP2_ITGAV	MMP2_ITGAV_CD8..T.cells_Endothelial	0.0350754588493966	0.404406417988579	0.0141847406725903	0.0479928026307626	0.371775885474516	0.0178425666944554	0.523461688274655	0.060706862958961	0.292084275616808	1.98259581068064	1.57348873863542	0.829478149511766	0.907815751560749	0.894989595005603	0.937630062429966	0.139522853284725	0.430626090384954	0.628750449155588	0.578849263384837	0.685321595400647	0.76053269852677	0.00991058326023616	0.390463294388349	0.58235143188124	0.155285582194515	0.00300164068310479	1.77545564357442	0.813436854045133	0.0734729510784571	0.0342964429058634	0.0645874675177317	3.7276304423877	0.39061656203199	0.481269514687605	0.491252822169897	7.80140873829694	0.788434341976927	0.5	0.813436854045133	TRUE	0.694669715975654	LAMN
107748	LAMN-(LGMA+MHNA+GCA)/3	LAMN	CD8..T.cells	Endothelial	MMP2	ITGAV	1.26	0.324	0.792	0.0267	1	0.371	0.958	0.00300164068310479	down	1.77545564357442	MMP2_ITGAV	MMP2_ITGAV_CD8..T.cells_Endothelial	0.0350754588493966	0.404406417988579	0.0141847406725903	0.0479928026307626	0.371775885474516	0.0178425666944554	0.523461688274655	0.060706862958961	0.292084275616808	1.98259581068064	1.57348873863542	0.829478149511766	0.907815751560749	0.894989595005603	0.937630062429966	0.139522853284725	0.430626090384954	0.628750449155588	0.578849263384837	0.685321595400647	0.76053269852677	0.00991058326023616	0.390463294388349	0.58235143188124	0.155285582194515	0.00300164068310479	1.77545564357442	0.813436854045133	0.0734729510784571	0.0342964429058634	0.0645874675177317	3.7276304423877	0.39061656203199	0.481269514687605	0.491252822169897	7.80140873829694	0.788434341976927	0.5	0.813436854045133	TRUE	0.694669715975654	LAMN
107749	GCA-(LGMA+LAMN+MHNA)/3	GCA	B.cells	CD4..T.cells	FCER2	ITGAM	0.83	0.534	0.682	0.0713	0.852	0.222	1	0.000802770574358895	up	0.163188848308225	FCER2_ITGAM	FCER2_ITGAM_B.cells_CD4..T.cells	0.225615620799798	0.0350428647822288	0.00790621769244591	0.257345132743363	0.0433706772108203	0.0111612326839881	0.0711544356316257	0.3059809126524	0.188567674142013	0.951935690222951	1.14691047014813	0.757703697774932	0.838502481190972	0.83552105010405	0.896790459420522	0.349047511643359	0.653647025549361	0.705600970176069	0.722242184692778	0.768190801293568	0.83700143729788	0.000802770574358895	0.163188848308225	0.540785985008527	0.0661190250638883	0.0147523680164645	0.00526214556166263	0.491372759422585	0.25627003450494	0.919753031268488	0.943332531381729	6.11915052348329	0.936139942692847	0.077835332629274	0.080805593060433	3.68879236615136	0.495208085296699	0.5	0.540785985008527	TRUE	0.694669508242323	GCA
107750	GCA-(LGMA+LAMN+MHNA)/3	GCA	B.cells	CD4..T.cells	FCER2	ITGAM	0.83	0.534	0.682	0.0713	0.852	0.222	1	0.0147523680164645	down	0.00526214556166263	FCER2_ITGAM	FCER2_ITGAM_B.cells_CD4..T.cells	0.225615620799798	0.0350428647822288	0.00790621769244591	0.257345132743363	0.0433706772108203	0.0111612326839881	0.0711544356316257	0.3059809126524	0.188567674142013	0.951935690222951	1.14691047014813	0.757703697774932	0.838502481190972	0.83552105010405	0.896790459420522	0.349047511643359	0.653647025549361	0.705600970176069	0.722242184692778	0.768190801293568	0.83700143729788	0.000802770574358895	0.163188848308225	0.540785985008527	0.0661190250638883	0.0147523680164645	0.00526214556166263	0.491372759422585	0.25627003450494	0.919753031268488	0.943332531381729	6.11915052348329	0.936139942692847	0.077835332629274	0.080805593060433	3.68879236615136	0.495208085296699	0.5	0.540785985008527	TRUE	0.694669508242323	GCA
107751	LGMA-(LAMN+MHNA+GCA)/3	LGMA	Fibroblasts	Epithelial	LRRC4C	LDLR	1.03	0.931	0.9805	0.0758	1	0.304	1	-0.00243811575275112	up	-1.69289729127024	LRRC4C_LDLR	LRRC4C_LDLR_Fibroblasts_Epithelial	0.0482194753781378	0.509927219596026	0.0245884230099528	0.0533431690232413	0.52559160889998	0.028036722030749	0.231631743788032	0.261235324397914	0.246433534092973	1.15394071819898	1.12033079436795	0.795681927325116	0.832259484552585	0.851968945093645	0.893989114775092	0.48144469366025	0.517126416391246	0.805852497305066	0.643572583542939	0.79999101688825	0.794264283147682	-0.00243811575275112	-1.69289729127024	0.20133273297583	0.0343903668440922	-4.34351425543907e-05	-0.723949047414998	0.358702097758589	0.0261030339701995	0.218622494937972	0.206333176077243	3.77635353220383	0.566075963683535	1.001	1.001	7.85572043503598	1.001	0.5	0.358702097758589	TRUE	0.694667631403382	LGMA
107752	LGMA-(LAMN+MHNA+GCA)/3	LGMA	Fibroblasts	Epithelial	LRRC4C	LDLR	1.03	0.931	0.9805	0.0758	1	0.304	1	-4.34351425543907e-05	down	-0.723949047414998	LRRC4C_LDLR	LRRC4C_LDLR_Fibroblasts_Epithelial	0.0482194753781378	0.509927219596026	0.0245884230099528	0.0533431690232413	0.52559160889998	0.028036722030749	0.231631743788032	0.261235324397914	0.246433534092973	1.15394071819898	1.12033079436795	0.795681927325116	0.832259484552585	0.851968945093645	0.893989114775092	0.48144469366025	0.517126416391246	0.805852497305066	0.643572583542939	0.79999101688825	0.794264283147682	-0.00243811575275112	-1.69289729127024	0.20133273297583	0.0343903668440922	-4.34351425543907e-05	-0.723949047414998	0.358702097758589	0.0261030339701995	0.218622494937972	0.206333176077243	3.77635353220383	0.566075963683535	1.001	1.001	7.85572043503598	1.001	0.5	0.358702097758589	TRUE	0.694667631403382	LGMA
107753	LGMA-(LAMN+MHNA+GCA)/3	LGMA	B.cells	SPP1..macrophages	FCER2	ITGAX	-0.847	1.89	0.5215	0.0414	0.327	0.00842	0.305	0.0561109377087826	up	0.266029866057787	FCER2_ITGAX	FCER2_ITGAX_B.cells_SPP1..macrophages	0.0916175444889822	0.377582843719781	0.0345932129827735	0.105298976357411	0.387198608725258	0.0407716171457832	0.35586775780378	0.434443253362701	0.39515550558324	-1.1714007110706	-1.3829996588791	0.205558668160717	0.882563630542661	0.107851768849048	0.0398791419881543	3.92116014706566	2.07468790850035	0.916501976284585	0.973454904779015	0.963393819619116	0.980910887531441	0.0561109377087826	0.266029866057787	0.559594227348707	0.607592484682677	0.00902964335565452	-0.208005456521266	0.452571443490588	0.167245981136	0.37408541145438	0.386578114048643	5.47977600851881	0.838429542370353	0.885060740688885	0.876115087649486	7.60199056203718	0.976222075336846	0.75	0.559594227348707	TRUE	0.694667487643337	GCA
107754	LGMA-(LAMN+MHNA+GCA)/3	LGMA	B.cells	SPP1..macrophages	FCER2	ITGAX	-0.847	1.89	0.5215	0.0414	0.327	0.00842	0.305	0.00902964335565452	down	-0.208005456521266	FCER2_ITGAX	FCER2_ITGAX_B.cells_SPP1..macrophages	0.0916175444889822	0.377582843719781	0.0345932129827735	0.105298976357411	0.387198608725258	0.0407716171457832	0.35586775780378	0.434443253362701	0.39515550558324	-1.1714007110706	-1.3829996588791	0.205558668160717	0.882563630542661	0.107851768849048	0.0398791419881543	3.92116014706566	2.07468790850035	0.916501976284585	0.973454904779015	0.963393819619116	0.980910887531441	0.0561109377087826	0.266029866057787	0.559594227348707	0.607592484682677	0.00902964335565452	-0.208005456521266	0.452571443490588	0.167245981136	0.37408541145438	0.386578114048643	5.47977600851881	0.838429542370353	0.885060740688885	0.876115087649486	7.60199056203718	0.976222075336846	0.75	0.559594227348707	TRUE	0.694667487643337	GCA
107755	LAMN-(LGMA+MHNA+GCA)/3	LAMN	C1Qhi.monocytes	Macrophages	FURIN	INSR	0.995	0.112	0.5535	0.106	0.503	0.846	1	0.00937581598781075	up	-0.791846805648857	FURIN_INSR	FURIN_INSR_C1Qhi.monocytes_Macrophages	0.114154394583859	0.247085174152064	0.0282058584659764	0.15376151985882	0.242151162790698	0.0372335308262783	0.637645667210595	0.202118009648158	0.419881838429377	0.969820664061554	0.97469413473523	0.789739074755883	0.794041139747079	0.837001760845206	0.87309908756203	0.00813451933962937	0.0726296369609765	0.529576895436579	0.148827703916637	0.530901904419691	0.53546083363277	0.00937581598781075	-0.791846805648857	0.366122777504304	0.150050147717229	0.0011319480202307	-1.47337518017721	0.222353586024987	0.0443875714265101	1.001	1.001	5.37399502352769	0.87389347769614	0.233825839888574	0.388776852192297	7.05522027355635	0.716699004292493	1	0.366122777504304	TRUE	0.694664219124831	LGMA
107756	LAMN-(LGMA+MHNA+GCA)/3	LAMN	C1Qhi.monocytes	Macrophages	FURIN	INSR	0.995	0.112	0.5535	0.106	0.503	0.846	1	0.0011319480202307	down	-1.47337518017721	FURIN_INSR	FURIN_INSR_C1Qhi.monocytes_Macrophages	0.114154394583859	0.247085174152064	0.0282058584659764	0.15376151985882	0.242151162790698	0.0372335308262783	0.637645667210595	0.202118009648158	0.419881838429377	0.969820664061554	0.97469413473523	0.789739074755883	0.794041139747079	0.837001760845206	0.87309908756203	0.00813451933962937	0.0726296369609765	0.529576895436579	0.148827703916637	0.530901904419691	0.53546083363277	0.00937581598781075	-0.791846805648857	0.366122777504304	0.150050147717229	0.0011319480202307	-1.47337518017721	0.222353586024987	0.0443875714265101	1.001	1.001	5.37399502352769	0.87389347769614	0.233825839888574	0.388776852192297	7.05522027355635	0.716699004292493	1	0.366122777504304	TRUE	0.694664219124831	LGMA
107757	LAMN-(LGMA+MHNA+GCA)/3	LAMN	SPP1..macrophages	Macrophages	IL1RN	IL1R1	1.78	0.56	1.17	0.374	0.923	0.322	1	0.0121457954239229	up	0.105491248150455	IL1RN_IL1R1	IL1RN_IL1R1_SPP1..macrophages_Macrophages	0.0454007690049706	0.309608218907089	0.0140564512286411	0.0285714285714286	0.322286821705426	0.00920819490586932	0.117858340400099	0.202118009648158	0.159988175024128	0.760288548083145	0.42712839779952	0.886625580278534	0.537417960621098	0.814510965263326	0.735993276772851	0.275600711850335	0.492144128304169	0.713685770750988	0.626280093424362	0.745104204096299	0.78550574919152	0.0121457954239229	0.105491248150455	0.530233868061797	0.177168572102892	0.0198224206967416	1.51289214127755	0.76566677877195	0.335140968744231	0.202402576868406	0.155354990583804	3.07194473519367	0.462450728948331	0.335971794503548	0.457271230729031	7.32233335168376	0.781626869146372	0.5	0.76566677877195	TRUE	0.694663557338836	LGMA
107758	LAMN-(LGMA+MHNA+GCA)/3	LAMN	SPP1..macrophages	Macrophages	IL1RN	IL1R1	1.78	0.56	1.17	0.374	0.923	0.322	1	0.0198224206967416	down	1.51289214127755	IL1RN_IL1R1	IL1RN_IL1R1_SPP1..macrophages_Macrophages	0.0454007690049706	0.309608218907089	0.0140564512286411	0.0285714285714286	0.322286821705426	0.00920819490586932	0.117858340400099	0.202118009648158	0.159988175024128	0.760288548083145	0.42712839779952	0.886625580278534	0.537417960621098	0.814510965263326	0.735993276772851	0.275600711850335	0.492144128304169	0.713685770750988	0.626280093424362	0.745104204096299	0.78550574919152	0.0121457954239229	0.105491248150455	0.530233868061797	0.177168572102892	0.0198224206967416	1.51289214127755	0.76566677877195	0.335140968744231	0.202402576868406	0.155354990583804	3.07194473519367	0.462450728948331	0.335971794503548	0.457271230729031	7.32233335168376	0.781626869146372	0.5	0.76566677877195	TRUE	0.694663557338836	LGMA
107759	MHNA-(LGMA+LAMN+GCA)/3	MHNA	Endothelial	NK.cells	ICAM3	ITGAL	1.01	0.347	0.6785	0.331	0.997	0.223	1	0.00260475612932747	up	-0.551793128719155	ICAM3_ITGAL	ICAM3_ITGAL_Endothelial_NK.cells	0.0463323570917143	0.376672502959919	0.0174521249137688	0.0504919916684623	0.384536485810625	0.0194160130377699	0.243146692749466	0.220650162690461	0.231898427719964	0.484973726286524	0.480172006224281	0.792560429005923	0.575856411077317	0.773371218184729	0.75564270850008	0.226138212522288	0.651695136951839	0.637464067553	0.721186669062163	0.728530362917715	0.836395077254761	0.00260475612932747	-0.551793128719155	0.410025374241921	0.0837606755322624	0.0235678591194118	-0.413483464468268	0.415187344707834	0.393405891450242	0.104780454913579	0.0937557836015574	4.39322651937822	0.589744670214943	0.986080532200317	1.001	7.38137987992184	0.971352081124779	0.666666666666667	0.415187344707834	TRUE	0.694663376461413	MHNA
107760	MHNA-(LGMA+LAMN+GCA)/3	MHNA	Endothelial	NK.cells	ICAM3	ITGAL	1.01	0.347	0.6785	0.331	0.997	0.223	1	0.0235678591194118	down	-0.413483464468268	ICAM3_ITGAL	ICAM3_ITGAL_Endothelial_NK.cells	0.0463323570917143	0.376672502959919	0.0174521249137688	0.0504919916684623	0.384536485810625	0.0194160130377699	0.243146692749466	0.220650162690461	0.231898427719964	0.484973726286524	0.480172006224281	0.792560429005923	0.575856411077317	0.773371218184729	0.75564270850008	0.226138212522288	0.651695136951839	0.637464067553	0.721186669062163	0.728530362917715	0.836395077254761	0.00260475612932747	-0.551793128719155	0.410025374241921	0.0837606755322624	0.0235678591194118	-0.413483464468268	0.415187344707834	0.393405891450242	0.104780454913579	0.0937557836015574	4.39322651937822	0.589744670214943	0.986080532200317	1.001	7.38137987992184	0.971352081124779	0.666666666666667	0.415187344707834	TRUE	0.694663376461413	MHNA
107761	LGMA-(LAMN+MHNA+GCA)/3	LGMA	B.cells	SPP1..macrophages	HLA.DQB1	CD4	-0.292	0.703	0.2055	0.385	0.794	0.29	0.821	0.0568764606236297	up	0.344999904387699	HLA.DQB1_CD4	HLA.DQB1_CD4_B.cells_SPP1..macrophages	0.625624237901684	0.310756153573149	0.19441658175246	0.458510166896358	0.369741708838231	0.169530332627962	0.35586775780378	0.434443253362701	0.39515550558324	-0.121045466983518	-0.414539270491499	0.348287177845366	0.528053465663519	0.268048663358412	0.203337602048984	0.377934207477034	0.537602002101044	0.755255120373697	0.657945562342796	0.776140855192239	0.80196730147323	0.0568764606236297	0.344999904387699	0.574036787827243	0.615087044032515	0.00927118226279822	-0.189967303046384	0.4558532550971	0.171003417293551	0.382855576450824	0.516856305926818	8.67709214376954	0.806183025684606	0.539922879985046	0.559671645531856	7.22634963904054	0.885974604388675	1	0.574036787827243	TRUE	0.694657821594757	GCA
107762	LGMA-(LAMN+MHNA+GCA)/3	LGMA	B.cells	SPP1..macrophages	HLA.DQB1	CD4	-0.292	0.703	0.2055	0.385	0.794	0.29	0.821	0.00927118226279822	down	-0.189967303046384	HLA.DQB1_CD4	HLA.DQB1_CD4_B.cells_SPP1..macrophages	0.625624237901684	0.310756153573149	0.19441658175246	0.458510166896358	0.369741708838231	0.169530332627962	0.35586775780378	0.434443253362701	0.39515550558324	-0.121045466983518	-0.414539270491499	0.348287177845366	0.528053465663519	0.268048663358412	0.203337602048984	0.377934207477034	0.537602002101044	0.755255120373697	0.657945562342796	0.776140855192239	0.80196730147323	0.0568764606236297	0.344999904387699	0.574036787827243	0.615087044032515	0.00927118226279822	-0.189967303046384	0.4558532550971	0.171003417293551	0.382855576450824	0.516856305926818	8.67709214376954	0.806183025684606	0.539922879985046	0.559671645531856	7.22634963904054	0.885974604388675	1	0.574036787827243	TRUE	0.694657821594757	GCA
107763	GCA-(LGMA+LAMN+MHNA)/3	GCA	CD4..T.cells	SPP1..macrophages	CD6	ALCAM	-0.288	1.22	0.466	0.257	1	0.0853	0.563	-0.00253206892849982	up	-1.810571212	CD6_ALCAM	CD6_ALCAM_CD4..T.cells_SPP1..macrophages	0.362340409215188	0.404476963815114	0.146558348586885	0.414517040105442	0.266666666666667	0.110537877361451	0.3059809126524	0.0480350794940855	0.177007996073243	-0.169939260480587	-0.590066876668705	0.34962782135425	0.639426924923963	0.245677925404194	0.150852409156395	1.30424218197562	1.06905096883248	0.851823571685232	0.868330039525692	0.89197808120733	0.917400287459576	-0.00253206892849982	-1.810571212	0.17981175169194	0.0334705542060929	0.00641783466153649	-0.378176951279859	0.421610913779278	0.126616069624284	0.658886798864586	0.819646709601373	7.09531153640065	0.893183225717299	0.412949892679045	0.35381475167844	8.32653717451056	0.870968755631265	1	0.421610913779278	TRUE	0.694657261810103	GCA
107764	GCA-(LGMA+LAMN+MHNA)/3	GCA	CD4..T.cells	SPP1..macrophages	CD6	ALCAM	-0.288	1.22	0.466	0.257	1	0.0853	0.563	0.00641783466153649	down	-0.378176951279859	CD6_ALCAM	CD6_ALCAM_CD4..T.cells_SPP1..macrophages	0.362340409215188	0.404476963815114	0.146558348586885	0.414517040105442	0.266666666666667	0.110537877361451	0.3059809126524	0.0480350794940855	0.177007996073243	-0.169939260480587	-0.590066876668705	0.34962782135425	0.639426924923963	0.245677925404194	0.150852409156395	1.30424218197562	1.06905096883248	0.851823571685232	0.868330039525692	0.89197808120733	0.917400287459576	-0.00253206892849982	-1.810571212	0.17981175169194	0.0334705542060929	0.00641783466153649	-0.378176951279859	0.421610913779278	0.126616069624284	0.658886798864586	0.819646709601373	7.09531153640065	0.893183225717299	0.412949892679045	0.35381475167844	8.32653717451056	0.870968755631265	1	0.421610913779278	TRUE	0.694657261810103	GCA
107765	LAMN-(LGMA+MHNA+GCA)/3	LAMN	C1Qhi.monocytes	Epithelial	S100A8	ITGB2	0.956	0.807	0.8815	0.0653	0.424	0.558	1	0.00150431998557627	up	0.443318766872326	S100A8_ITGB2	S100A8_ITGB2_C1Qhi.monocytes_Epithelial	1.07640737839277	0.0811938205784691	0.0873976275505628	0.499259243120765	0.113513513513514	0.0566726708407355	0.637645667210595	0.224577196182587	0.431111431696591	1.13294299870103	1.18508681872493	0.782515607491596	0.847346726428686	0.850848407235473	0.901792860573075	0.204466201457374	0.253365801062421	0.778656126482213	0.408394717930291	0.719726913402803	0.670679123248293	0.00150431998557627	0.443318766872326	0.592017988642709	0.0729872762909113	0.00481730617342424	-0.32948113553669	0.430470495416447	0.101717871302779	1.001	0.957028337890827	10.3439042266992	0.971011447694995	0.0640905239948938	0.123832235707225	4.32136698958288	0.440762309646878	0.5	0.592017988642709	TRUE	0.694657019069486	LGMA
107766	LAMN-(LGMA+MHNA+GCA)/3	LAMN	C1Qhi.monocytes	Epithelial	S100A8	ITGB2	0.956	0.807	0.8815	0.0653	0.424	0.558	1	0.00481730617342424	down	-0.32948113553669	S100A8_ITGB2	S100A8_ITGB2_C1Qhi.monocytes_Epithelial	1.07640737839277	0.0811938205784691	0.0873976275505628	0.499259243120765	0.113513513513514	0.0566726708407355	0.637645667210595	0.224577196182587	0.431111431696591	1.13294299870103	1.18508681872493	0.782515607491596	0.847346726428686	0.850848407235473	0.901792860573075	0.204466201457374	0.253365801062421	0.778656126482213	0.408394717930291	0.719726913402803	0.670679123248293	0.00150431998557627	0.443318766872326	0.592017988642709	0.0729872762909113	0.00481730617342424	-0.32948113553669	0.430470495416447	0.101717871302779	1.001	0.957028337890827	10.3439042266992	0.971011447694995	0.0640905239948938	0.123832235707225	4.32136698958288	0.440762309646878	0.5	0.592017988642709	TRUE	0.694657019069486	LGMA
107767	LGMA-(LAMN+MHNA+GCA)/3	LGMA	CD4..T.cells	C1Qhi.monocytes	HLA.DRA	CD81	0.996	0.251	0.6235	0.00267	0.547	0.463	0.989	0.0427510352956016	up	-0.137315200375606	HLA.DRA_CD81	HLA.DRA_CD81_CD4..T.cells_C1Qhi.monocytes	0.153461352821164	1.19386595793195	0.183212284991372	0.154122144014706	0.857775073505913	0.132202133411103	0.225262262027145	0.475378729342036	0.350320495684591	2.56319478368088	2.57348873863542	0.790019209220426	0.969365295341764	0.913158315991676	0.976728829838322	0.0839391712544938	0.334419008982047	0.59598454904779	0.496496586417535	0.645256916996047	0.717615882141574	0.0427510352956016	-0.137315200375606	0.485827826332828	0.476797469142701	0.0143871740823333	0.110606407430845	0.510538802208679	0.25058899160858	0.0408067014442332	0.142064231573586	6.10364101551746	0.316736415953103	0.930752648350679	0.997146092929093	9.76847795364078	0.953161907851549	1	0.510538802208679	TRUE	0.694656611115889	MHNA
107768	LGMA-(LAMN+MHNA+GCA)/3	LGMA	CD4..T.cells	C1Qhi.monocytes	HLA.DRA	CD81	0.996	0.251	0.6235	0.00267	0.547	0.463	0.989	0.0143871740823333	down	0.110606407430845	HLA.DRA_CD81	HLA.DRA_CD81_CD4..T.cells_C1Qhi.monocytes	0.153461352821164	1.19386595793195	0.183212284991372	0.154122144014706	0.857775073505913	0.132202133411103	0.225262262027145	0.475378729342036	0.350320495684591	2.56319478368088	2.57348873863542	0.790019209220426	0.969365295341764	0.913158315991676	0.976728829838322	0.0839391712544938	0.334419008982047	0.59598454904779	0.496496586417535	0.645256916996047	0.717615882141574	0.0427510352956016	-0.137315200375606	0.485827826332828	0.476797469142701	0.0143871740823333	0.110606407430845	0.510538802208679	0.25058899160858	0.0408067014442332	0.142064231573586	6.10364101551746	0.316736415953103	0.930752648350679	0.997146092929093	9.76847795364078	0.953161907851549	1	0.510538802208679	TRUE	0.694656611115889	MHNA
107769	LAMN-(LGMA+MHNA+GCA)/3	LAMN	Endothelial	B.cells	LGALS1	CD69	0.181	0.127	0.154	0.631	0.996	0.711	1	-0.000332839921417033	up	-0.167533804427382	LGALS1_CD69	LGALS1_CD69_Endothelial_B.cells	0.681705155444273	0.897376978961175	0.61174651293484	0.435024065161051	0.610716925351072	0.265676559528882	0.060706862958961	0.176990542322262	0.118848702640611	0.0361946859768117	0.199970640755866	0.555886825676325	0.322995037618057	0.579438130302545	0.621938530494637	0.0188125607073197	0.148130399270234	0.537684153790873	0.272457779374775	0.561309737693137	0.598679482572763	-0.000332839921417033	-0.167533804427382	0.480301249091325	0.0550012647802631	0.0166078006695746	1.02362140654574	0.676650218501219	0.285133582084662	0.276941598038362	0.420879983255776	9.15610864687984	0.60947319456969	0.569957356158405	0.67788447508738	9.22607247891213	0.877391641877435	1	0.676650218501219	TRUE	0.694656282039208	LAMN
107770	LAMN-(LGMA+MHNA+GCA)/3	LAMN	Endothelial	B.cells	LGALS1	CD69	0.181	0.127	0.154	0.631	0.996	0.711	1	0.0166078006695746	down	1.02362140654574	LGALS1_CD69	LGALS1_CD69_Endothelial_B.cells	0.681705155444273	0.897376978961175	0.61174651293484	0.435024065161051	0.610716925351072	0.265676559528882	0.060706862958961	0.176990542322262	0.118848702640611	0.0361946859768117	0.199970640755866	0.555886825676325	0.322995037618057	0.579438130302545	0.621938530494637	0.0188125607073197	0.148130399270234	0.537684153790873	0.272457779374775	0.561309737693137	0.598679482572763	-0.000332839921417033	-0.167533804427382	0.480301249091325	0.0550012647802631	0.0166078006695746	1.02362140654574	0.676650218501219	0.285133582084662	0.276941598038362	0.420879983255776	9.15610864687984	0.60947319456969	0.569957356158405	0.67788447508738	9.22607247891213	0.877391641877435	1	0.676650218501219	TRUE	0.694656282039208	LAMN
107771	LGMA-(LAMN+MHNA+GCA)/3	LGMA	Endothelial	CD4..T.cells	GRN	TNFRSF1B	0.0832	0.413	0.2481	0.779	1	0.0683	0.915	0.0187078523966575	up	0.0819950357257442	GRN_TNFRSF1B	GRN_TNFRSF1B_Endothelial_CD4..T.cells	0.394101838713506	0.388993526622203	0.153303064089462	0.474890157738085	0.431782837695838	0.205049419901975	0.623093931583111	0.225262262027145	0.424178096805128	0.00902408352164263	0.108462542327436	0.513326396670402	0.199875940451417	0.531174963982712	0.558207939811109	0.481384249379527	1.16557929631847	0.663672296083363	0.888766618756737	0.799946101329501	0.928763923823212	0.0187078523966575	0.0819950357257442	0.525936726055321	0.241411881460919	0.00447944573802045	-0.474331891573475	0.404116750670039	0.0964620347536934	0.26206528825572	0.503826246415381	7.34440303744236	0.606170761005471	0.591502918567495	0.627202046515872	7.34804885791007	0.856504985768798	1	0.525936726055321	TRUE	0.694654136549752	LGMA
107772	LGMA-(LAMN+MHNA+GCA)/3	LGMA	Endothelial	CD4..T.cells	GRN	TNFRSF1B	0.0832	0.413	0.2481	0.779	1	0.0683	0.915	0.00447944573802045	down	-0.474331891573475	GRN_TNFRSF1B	GRN_TNFRSF1B_Endothelial_CD4..T.cells	0.394101838713506	0.388993526622203	0.153303064089462	0.474890157738085	0.431782837695838	0.205049419901975	0.623093931583111	0.225262262027145	0.424178096805128	0.00902408352164263	0.108462542327436	0.513326396670402	0.199875940451417	0.531174963982712	0.558207939811109	0.481384249379527	1.16557929631847	0.663672296083363	0.888766618756737	0.799946101329501	0.928763923823212	0.0187078523966575	0.0819950357257442	0.525936726055321	0.241411881460919	0.00447944573802045	-0.474331891573475	0.404116750670039	0.0964620347536934	0.26206528825572	0.503826246415381	7.34440303744236	0.606170761005471	0.591502918567495	0.627202046515872	7.34804885791007	0.856504985768798	1	0.525936726055321	TRUE	0.694654136549752	LGMA
107773	GCA-(LGMA+LAMN+MHNA)/3	GCA	Fibroblasts	Macrophages	ICAM1	MSN	0.165	0.0141	0.08955	0.767	1	0.98	1	0.00413754996391802	up	0.213345588978041	ICAM1_MSN	ICAM1_MSN_Fibroblasts_Macrophages	0.204736170712525	0.520508679582775	0.10656695388041	0.150412039946924	0.578389830508475	0.0869967942913351	0.570070300444639	0.0811229763135111	0.325596638379075	0.0190087649484181	0.115204636051019	0.549223627341124	0.209360493036658	0.553625740355371	0.562790139266848	0.000123712332735823	0.00877392430750515	0.480102407473949	0.0324514911965505	0.480282069708947	0.480910887531441	0.00413754996391802	0.213345588978041	0.549958979929763	0.0987669074054123	0.01698821937198	0.989671496732464	0.670473466084715	0.291051465063972	0.405338751862393	0.318100869579078	6.98379825551848	0.819710159298532	0.63484801972598	0.786229747898448	7.55551613975292	0.793899843207158	1	0.670473466084715	TRUE	0.694653999890379	LAMN
107774	GCA-(LGMA+LAMN+MHNA)/3	GCA	Fibroblasts	Macrophages	ICAM1	MSN	0.165	0.0141	0.08955	0.767	1	0.98	1	0.01698821937198	down	0.989671496732464	ICAM1_MSN	ICAM1_MSN_Fibroblasts_Macrophages	0.204736170712525	0.520508679582775	0.10656695388041	0.150412039946924	0.578389830508475	0.0869967942913351	0.570070300444639	0.0811229763135111	0.325596638379075	0.0190087649484181	0.115204636051019	0.549223627341124	0.209360493036658	0.553625740355371	0.562790139266848	0.000123712332735823	0.00877392430750515	0.480102407473949	0.0324514911965505	0.480282069708947	0.480910887531441	0.00413754996391802	0.213345588978041	0.549958979929763	0.0987669074054123	0.01698821937198	0.989671496732464	0.670473466084715	0.291051465063972	0.405338751862393	0.318100869579078	6.98379825551848	0.819710159298532	0.63484801972598	0.786229747898448	7.55551613975292	0.793899843207158	1	0.670473466084715	TRUE	0.694653999890379	LAMN
107775	GCA-(LGMA+LAMN+MHNA)/3	GCA	CD8..T.cells	Endothelial	CD244	CD79B	0.453	1.68	1.0665	0.551	1	0.00524	1	0.00263381809526204	up	0.0964631110093432	CD244_CD79B	CD244_CD79B_CD8..T.cells_Endothelial	0.0215414161377026	0.11072723808517	0.00238522151337111	0.031077694235589	0.132261668321748	0.00411038768719216	0.299850372260767	0.391834343333059	0.345842357796913	0.117258325720141	0.258848401148215	0.657795741956139	0.387526012485993	0.651152553225548	0.655954858331999	3.83152343786734	2.28066871301627	0.900130255120374	0.980192238591448	0.96200143729788	0.985402443406396	0.00263381809526204	0.0964631110093432	0.528582742908174	0.0840451955959931	0.0156675711357182	-0.065845264430262	0.478435674496156	0.270507149893316	0.707414902558342	0.840434088762665	2.67811919285306	0.734427444592749	0.204782293755662	0.245405068226003	5.56896495260946	0.707932900812281	0.5	0.528582742908174	TRUE	0.694651770494665	GCA
107776	GCA-(LGMA+LAMN+MHNA)/3	GCA	CD8..T.cells	Endothelial	CD244	CD79B	0.453	1.68	1.0665	0.551	1	0.00524	1	0.0156675711357182	down	-0.065845264430262	CD244_CD79B	CD244_CD79B_CD8..T.cells_Endothelial	0.0215414161377026	0.11072723808517	0.00238522151337111	0.031077694235589	0.132261668321748	0.00411038768719216	0.299850372260767	0.391834343333059	0.345842357796913	0.117258325720141	0.258848401148215	0.657795741956139	0.387526012485993	0.651152553225548	0.655954858331999	3.83152343786734	2.28066871301627	0.900130255120374	0.980192238591448	0.96200143729788	0.985402443406396	0.00263381809526204	0.0964631110093432	0.528582742908174	0.0840451955959931	0.0156675711357182	-0.065845264430262	0.478435674496156	0.270507149893316	0.707414902558342	0.840434088762665	2.67811919285306	0.734427444592749	0.204782293755662	0.245405068226003	5.56896495260946	0.707932900812281	0.5	0.528582742908174	TRUE	0.694651770494665	GCA
107777	LAMN-(LGMA+MHNA+GCA)/3	LAMN	C1Qhi.monocytes	iCAFs	SIGLEC9	IFNGR1	0.00254	0.542	0.27227	0.996	1	0.304	1	0.0145140430546365	up	1.5515001285048	SIGLEC9_IFNGR1	SIGLEC9_IFNGR1_C1Qhi.monocytes_iCAFs	0.0910408712839642	0.107659057659236	0.00980137441090741	0.128973398113249	0.146945599640328	0.0189520733234021	0.637645667210595	0.900388818556685	0.76901724288364	4.42128040380523e-06	0.00174066157630127	0.475708340003202	0.0228509684648631	0.476308628141508	0.476388666559949	0.280282517684055	0.517126416391246	0.707936579231046	0.643572583542939	0.746900826446281	0.794264283147682	0.0145140430546365	1.5515001285048	0.794689491342254	0.200353994876348	0.00426897971792749	0.0706388141663689	0.503267209157741	0.09318797574935	1.001	1.001	5.07997854085254	1.001	0.0831771861951091	0.122036496788915	5.69036822615898	0.297741503718496	1	0.794689491342254	TRUE	0.694650896278489	LAMN
107778	LAMN-(LGMA+MHNA+GCA)/3	LAMN	C1Qhi.monocytes	iCAFs	SIGLEC9	IFNGR1	0.00254	0.542	0.27227	0.996	1	0.304	1	0.00426897971792749	down	0.0706388141663689	SIGLEC9_IFNGR1	SIGLEC9_IFNGR1_C1Qhi.monocytes_iCAFs	0.0910408712839642	0.107659057659236	0.00980137441090741	0.128973398113249	0.146945599640328	0.0189520733234021	0.637645667210595	0.900388818556685	0.76901724288364	4.42128040380523e-06	0.00174066157630127	0.475708340003202	0.0228509684648631	0.476308628141508	0.476388666559949	0.280282517684055	0.517126416391246	0.707936579231046	0.643572583542939	0.746900826446281	0.794264283147682	0.0145140430546365	1.5515001285048	0.794689491342254	0.200353994876348	0.00426897971792749	0.0706388141663689	0.503267209157741	0.09318797574935	1.001	1.001	5.07997854085254	1.001	0.0831771861951091	0.122036496788915	5.69036822615898	0.297741503718496	1	0.794689491342254	TRUE	0.694650896278489	LAMN
107779	LAMN-(LGMA+MHNA+GCA)/3	LAMN	NK.cells	CD8..T.cells	HLA.E	KLRD1	0.0187	0.107	0.06285	0.941	1	0.781	1	0.0128467109037037	up	0.00868233944606987	HLA.E_KLRD1	HLA.E_KLRD1_NK.cells_CD8..T.cells	0.946617347124026	0.307122984710357	0.290727945027331	0.719330153854445	0.265250460176625	0.190802654328814	0.439766549598653	0.523461688274655	0.481614118936654	0.000493874041910296	0.0264103765727431	0.482951816872099	0.0667720505842805	0.487393949095566	0.496318232751721	0.0114863393751289	0.1073489661227	0.52703916636723	0.208318361480417	0.541906216313331	0.565868666906216	0.0128467109037037	0.00868233944606987	0.51252881753386	0.184030617066612	0.0207749516281037	0.753520809406681	0.627508865099879	0.34995876437397	0.557281877553179	0.647484164647154	9.13244084141438	0.742080144013496	0.735749493273746	0.857096530721726	7.34403776787205	0.914881963330063	1	0.627508865099879	TRUE	0.694647257071285	LGMA
107780	LAMN-(LGMA+MHNA+GCA)/3	LAMN	NK.cells	CD8..T.cells	HLA.E	KLRD1	0.0187	0.107	0.06285	0.941	1	0.781	1	0.0207749516281037	down	0.753520809406681	HLA.E_KLRD1	HLA.E_KLRD1_NK.cells_CD8..T.cells	0.946617347124026	0.307122984710357	0.290727945027331	0.719330153854445	0.265250460176625	0.190802654328814	0.439766549598653	0.523461688274655	0.481614118936654	0.000493874041910296	0.0264103765727431	0.482951816872099	0.0667720505842805	0.487393949095566	0.496318232751721	0.0114863393751289	0.1073489661227	0.52703916636723	0.208318361480417	0.541906216313331	0.565868666906216	0.0128467109037037	0.00868233944606987	0.51252881753386	0.184030617066612	0.0207749516281037	0.753520809406681	0.627508865099879	0.34995876437397	0.557281877553179	0.647484164647154	9.13244084141438	0.742080144013496	0.735749493273746	0.857096530721726	7.34403776787205	0.914881963330063	1	0.627508865099879	TRUE	0.694647257071285	LGMA
107781	LGMA-(LAMN+MHNA+GCA)/3	LGMA	Fibroblasts	CD8..T.cells	IGF1	ITGA6	0.646	0.149	0.3975	0.211	1	0.563	0.987	0.0212500498587973	up	-0.743480890556735	IGF1_ITGA6	IGF1_ITGA6_Fibroblasts_CD8..T.cells	0.591381772608878	0.0751823923635719	0.0444614964649453	0.450964687576287	0.0954148999180045	0.0430287505316456	0.231631743788032	0.272401410357726	0.252016577072879	0.436513533877691	0.675717544702307	0.714923163118297	0.683348007043381	0.764286857691692	0.814270850008004	0.0371742491671494	0.249491605148654	0.548508803449515	0.403790873158462	0.59396334890406	0.667961731943945	0.0212500498587973	-0.743480890556735	0.374968254454683	0.266300293537807	0.0016547698229963	-1.88101582268735	0.148188578296302	0.0525207105919478	0.84323313059588	0.797087304038587	8.68962661235821	1.001	0.104748601832019	0.147103219940576	4.92050570501678	0.571757249908765	1	0.374968254454683	TRUE	0.694646868840605	LGMA
107782	LGMA-(LAMN+MHNA+GCA)/3	LGMA	Fibroblasts	CD8..T.cells	IGF1	ITGA6	0.646	0.149	0.3975	0.211	1	0.563	0.987	0.0016547698229963	down	-1.88101582268735	IGF1_ITGA6	IGF1_ITGA6_Fibroblasts_CD8..T.cells	0.591381772608878	0.0751823923635719	0.0444614964649453	0.450964687576287	0.0954148999180045	0.0430287505316456	0.231631743788032	0.272401410357726	0.252016577072879	0.436513533877691	0.675717544702307	0.714923163118297	0.683348007043381	0.764286857691692	0.814270850008004	0.0371742491671494	0.249491605148654	0.548508803449515	0.403790873158462	0.59396334890406	0.667961731943945	0.0212500498587973	-0.743480890556735	0.374968254454683	0.266300293537807	0.0016547698229963	-1.88101582268735	0.148188578296302	0.0525207105919478	0.84323313059588	0.797087304038587	8.68962661235821	1.001	0.104748601832019	0.147103219940576	4.92050570501678	0.571757249908765	1	0.374968254454683	TRUE	0.694646868840605	LGMA
107783	LGMA-(LAMN+MHNA+GCA)/3	LGMA	Endothelial	CD8..T.cells	PRND	RPSA	1.17	0.18	0.675	0.0726	1	0.362	0.971	0.0316931181246008	up	1.29540421346054	PRND_RPSA	PRND_RPSA_Endothelial_CD8..T.cells	0.02955164635316	1.83719377457564	0.0542921007084865	0.0259590495760542	0.959334802690275	0.024903419703071	0.623093931583111	0.272401410357726	0.447747670970418	1.33270415378089	1.13906337929991	0.817952617256283	0.83648151112534	0.863134304466144	0.895809988794621	0.0794324573040302	0.441291429466834	0.565194933524973	0.587405677326626	0.641798418972332	0.764777218828602	0.0316931181246008	1.29540421346054	0.747852984490366	0.368539159801021	0.00417055302962514	-0.191612676341257	0.455553900443993	0.091656826992122	0.425209433495729	0.410233810729119	3.39346572067731	0.671715098498092	0.865283696844653	0.914280162306856	10.5986232108558	0.879117336672754	0	0.747852984490366	TRUE	0.694645963429719	LAMN
107784	LGMA-(LAMN+MHNA+GCA)/3	LGMA	Endothelial	CD8..T.cells	PRND	RPSA	1.17	0.18	0.675	0.0726	1	0.362	0.971	0.00417055302962514	down	-0.191612676341257	PRND_RPSA	PRND_RPSA_Endothelial_CD8..T.cells	0.02955164635316	1.83719377457564	0.0542921007084865	0.0259590495760542	0.959334802690275	0.024903419703071	0.623093931583111	0.272401410357726	0.447747670970418	1.33270415378089	1.13906337929991	0.817952617256283	0.83648151112534	0.863134304466144	0.895809988794621	0.0794324573040302	0.441291429466834	0.565194933524973	0.587405677326626	0.641798418972332	0.764777218828602	0.0316931181246008	1.29540421346054	0.747852984490366	0.368539159801021	0.00417055302962514	-0.191612676341257	0.455553900443993	0.091656826992122	0.425209433495729	0.410233810729119	3.39346572067731	0.671715098498092	0.865283696844653	0.914280162306856	10.5986232108558	0.879117336672754	0	0.747852984490366	TRUE	0.694645963429719	LAMN
107785	LGMA-(LAMN+MHNA+GCA)/3	LGMA	SPP1..macrophages	Macrophages	LAMA4	ITGB1	3.88	0.678	2.279	0.0822	0.681	0.118	1	0.0533612223280402	up	0.54468584384426	LAMA4_ITGB1	LAMA4_ITGB1_SPP1..macrophages_Macrophages	0.0717355497780763	0.545041408849161	0.0390988451156118	0.0796468034727703	0.572497800281312	0.045597619787599	0.434443253362701	1.001	0.71772162668135	4.2102973479446	1.08512818245995	0.978529694253242	0.824455738754602	0.945934048343205	0.889867136225388	0.629263999046447	0.928117992693875	0.748607617678764	0.829635285662954	0.82500898311175	0.895122170319799	0.0533612223280402	0.54468584384426	0.610556666990356	0.580672447781818	0.000889375594221418	-0.00317090010081103	0.489838474487495	0.0406140576059401	0.117025934211295	0.125612962387033	3.89855182534943	0.478424341243535	0.365305812405532	0.581350339324776	8.20303369595374	0.725505565635337	0.5	0.610556666990356	TRUE	0.694645433292332	LGMA
107786	LGMA-(LAMN+MHNA+GCA)/3	LGMA	SPP1..macrophages	Macrophages	LAMA4	ITGB1	3.88	0.678	2.279	0.0822	0.681	0.118	1	0.000889375594221418	down	-0.00317090010081103	LAMA4_ITGB1	LAMA4_ITGB1_SPP1..macrophages_Macrophages	0.0717355497780763	0.545041408849161	0.0390988451156118	0.0796468034727703	0.572497800281312	0.045597619787599	0.434443253362701	1.001	0.71772162668135	4.2102973479446	1.08512818245995	0.978529694253242	0.824455738754602	0.945934048343205	0.889867136225388	0.629263999046447	0.928117992693875	0.748607617678764	0.829635285662954	0.82500898311175	0.895122170319799	0.0533612223280402	0.54468584384426	0.610556666990356	0.580672447781818	0.000889375594221418	-0.00317090010081103	0.489838474487495	0.0406140576059401	0.117025934211295	0.125612962387033	3.89855182534943	0.478424341243535	0.365305812405532	0.581350339324776	8.20303369595374	0.725505565635337	0.5	0.610556666990356	TRUE	0.694645433292332	LGMA
107787	LAMN-(LGMA+MHNA+GCA)/3	LAMN	SPP1..macrophages	Epithelial	APP	TNFRSF21	0.99	-0.188	0.401	0.261	0.903	0.868	1	0.00118624328989995	up	0.308672614919777	APP_TNFRSF21	APP_TNFRSF21_SPP1..macrophages_Epithelial	0.276925481635784	0.327252456671994	0.0906245441803854	0.211111111111111	0.438996138996139	0.0926769626769627	0.117858340400099	0.224577196182587	0.171217768291343	0.577525897735102	0.583359492661719	0.788798623339203	0.636045301744838	0.789538978709781	0.78851848887466	-0.0115582916668195	-0.0614802748235081	0.383601329500539	0.130300035932447	0.3900467121811	0.39653701042041	0.00118624328989995	0.308672614919777	0.567393013982663	0.0698732680394107	0.00327727511765318	-0.920136116426126	0.323008366633346	0.0777607852948389	0.218733640184185	0.234431600236768	7.22731597086717	0.623833886051372	1.001	1.001	6.71916836042388	0.950592646143795	1	0.567393013982663	TRUE	0.694644958590043	LGMA
107788	LAMN-(LGMA+MHNA+GCA)/3	LAMN	SPP1..macrophages	Epithelial	APP	TNFRSF21	0.99	-0.188	0.401	0.261	0.903	0.868	1	0.00327727511765318	down	-0.920136116426126	APP_TNFRSF21	APP_TNFRSF21_SPP1..macrophages_Epithelial	0.276925481635784	0.327252456671994	0.0906245441803854	0.211111111111111	0.438996138996139	0.0926769626769627	0.117858340400099	0.224577196182587	0.171217768291343	0.577525897735102	0.583359492661719	0.788798623339203	0.636045301744838	0.789538978709781	0.78851848887466	-0.0115582916668195	-0.0614802748235081	0.383601329500539	0.130300035932447	0.3900467121811	0.39653701042041	0.00118624328989995	0.308672614919777	0.567393013982663	0.0698732680394107	0.00327727511765318	-0.920136116426126	0.323008366633346	0.0777607852948389	0.218733640184185	0.234431600236768	7.22731597086717	0.623833886051372	1.001	1.001	6.71916836042388	0.950592646143795	1	0.567393013982663	TRUE	0.694644958590043	LGMA
107789	LGMA-(LAMN+MHNA+GCA)/3	LGMA	B.cells	Macrophages	PLAT	LRP1	3.77	0.973	2.3715	0.0146	0.198	0.0265	0.681	0.0524756525191755	up	0.444066919717478	PLAT_LRP1	PLAT_LRP1_B.cells_Macrophages	0.0303260564580504	0.403946534752686	0.0122501054189438	0.0297103647165133	0.435477585996649	0.0129381979058272	0.35586775780378	1.001	0.67843387890189	6.92038973369267	1.83564714421556	0.976368656955339	0.931747238674564	0.972106611173363	0.952557227469185	1.53418176465949	1.57675412606319	0.813869924541861	0.942553000359324	0.904060366510959	0.960833632770392	0.0524756525191755	0.444066919717478	0.592154815760206	0.572002615223916	0.000352410034098138	-0.241145214815538	0.446542087794142	0.0322608948181062	0.0835216927339794	0.0871429602186514	3.06975133128733	0.385201324666588	0.459505625485281	0.583179818718628	7.63382650971872	0.866374301347937	0.25	0.592154815760206	TRUE	0.694644575026022	LGMA
107790	LGMA-(LAMN+MHNA+GCA)/3	LGMA	B.cells	Macrophages	PLAT	LRP1	3.77	0.973	2.3715	0.0146	0.198	0.0265	0.681	0.000352410034098138	down	-0.241145214815538	PLAT_LRP1	PLAT_LRP1_B.cells_Macrophages	0.0303260564580504	0.403946534752686	0.0122501054189438	0.0297103647165133	0.435477585996649	0.0129381979058272	0.35586775780378	1.001	0.67843387890189	6.92038973369267	1.83564714421556	0.976368656955339	0.931747238674564	0.972106611173363	0.952557227469185	1.53418176465949	1.57675412606319	0.813869924541861	0.942553000359324	0.904060366510959	0.960833632770392	0.0524756525191755	0.444066919717478	0.592154815760206	0.572002615223916	0.000352410034098138	-0.241145214815538	0.446542087794142	0.0322608948181062	0.0835216927339794	0.0871429602186514	3.06975133128733	0.385201324666588	0.459505625485281	0.583179818718628	7.63382650971872	0.866374301347937	0.25	0.592154815760206	TRUE	0.694644575026022	LGMA
107791	GCA-(LGMA+LAMN+MHNA)/3	GCA	Epithelial	Endothelial	LAMA5	ITGA3	0.556	1.32	0.938	0.663	0.901	0.0377	1	0.000982162314282744	up	-0.425306392171314	LAMA5_ITGA3	LAMA5_ITGA3_Epithelial_Endothelial	0.0392981738229667	0.0837134827984571	0.0032897869983397	0.0316791845493562	0.0969463753723932	0.00307118211681321	0.635265500900704	0.391834343333059	0.513549922116881	0.0992384782069461	0.178486471595227	0.689210821194173	0.296862493997119	0.640107251480711	0.607651672802945	1.87922941772835	1.42365864979421	0.864804168163852	0.926068990298239	0.920050305425799	0.95048059647862	0.000982162314282744	-0.425306392171314	0.433158101298392	0.0678752912913971	0.0182113803305493	0.691469250203497	0.61621937654559	0.310079245170216	0.144930298999123	0.0999454543704752	3.11159750851356	0.45044695925692	0.645243885519623	0.652601816502509	5.23364754486979	0.947804050858526	0.5	0.61621937654559	TRUE	0.694644366541969	GCA
107792	GCA-(LGMA+LAMN+MHNA)/3	GCA	Epithelial	Endothelial	LAMA5	ITGA3	0.556	1.32	0.938	0.663	0.901	0.0377	1	0.0182113803305493	down	0.691469250203497	LAMA5_ITGA3	LAMA5_ITGA3_Epithelial_Endothelial	0.0392981738229667	0.0837134827984571	0.0032897869983397	0.0316791845493562	0.0969463753723932	0.00307118211681321	0.635265500900704	0.391834343333059	0.513549922116881	0.0992384782069461	0.178486471595227	0.689210821194173	0.296862493997119	0.640107251480711	0.607651672802945	1.87922941772835	1.42365864979421	0.864804168163852	0.926068990298239	0.920050305425799	0.95048059647862	0.000982162314282744	-0.425306392171314	0.433158101298392	0.0678752912913971	0.0182113803305493	0.691469250203497	0.61621937654559	0.310079245170216	0.144930298999123	0.0999454543704752	3.11159750851356	0.45044695925692	0.645243885519623	0.652601816502509	5.23364754486979	0.947804050858526	0.5	0.61621937654559	TRUE	0.694644366541969	GCA
107793	LGMA-(LAMN+MHNA+GCA)/3	LGMA	Tregs	B.cells	PLAT	ITGB2	0.552	0.857	0.7045	0.335	1	0.00375	0.104	0.0945377654167372	up	0.0382174219870142	PLAT_ITGB2	PLAT_ITGB2_Tregs_B.cells	0.096483681489332	0.120834404228104	0.0116585481704976	0.0855197197466544	0.138711964817511	0.0118626083567014	0.204322685818432	0.35586775780378	0.280095221811106	0.262175266515661	0.474955192963155	0.688030254522171	0.572554826316632	0.717504402113014	0.754242036177365	2.07905520355735	2.42596873227228	0.789705353934603	0.983830398850162	0.927461372619475	0.988052461372619	0.0945377654167372	0.0382174219870142	0.517930387861762	0.983795646335651	0.00156325275317822	0.2494861612292	0.535806199371013	0.0510970494880951	0.263546392364582	0.248957973129548	5.54421019819264	0.694897541688612	0.0948926857370167	0.151099316200344	5.93353027621096	0.604823508837901	0.75	0.535806199371013	TRUE	0.694644055072892	LGMA
107794	LGMA-(LAMN+MHNA+GCA)/3	LGMA	Tregs	B.cells	PLAT	ITGB2	0.552	0.857	0.7045	0.335	1	0.00375	0.104	0.00156325275317822	down	0.2494861612292	PLAT_ITGB2	PLAT_ITGB2_Tregs_B.cells	0.096483681489332	0.120834404228104	0.0116585481704976	0.0855197197466544	0.138711964817511	0.0118626083567014	0.204322685818432	0.35586775780378	0.280095221811106	0.262175266515661	0.474955192963155	0.688030254522171	0.572554826316632	0.717504402113014	0.754242036177365	2.07905520355735	2.42596873227228	0.789705353934603	0.983830398850162	0.927461372619475	0.988052461372619	0.0945377654167372	0.0382174219870142	0.517930387861762	0.983795646335651	0.00156325275317822	0.2494861612292	0.535806199371013	0.0510970494880951	0.263546392364582	0.248957973129548	5.54421019819264	0.694897541688612	0.0948926857370167	0.151099316200344	5.93353027621096	0.604823508837901	0.75	0.535806199371013	TRUE	0.694644055072892	LGMA
107795	GCA-(LGMA+LAMN+MHNA)/3	GCA	C1Qhi.monocytes	CD8..T.cells	B2M	KLRC1	0.181	-0.0476	0.0667	0.63	0.91	0.939	1	0.0164494132130576	up	1.4493714876512	B2M_KLRC1	B2M_KLRC1_C1Qhi.monocytes_CD8..T.cells	3.52947419523764	0.0608563910224306	0.21479106172896	1	0.0549749373433584	0.0549749373433584	0.0295087282581602	0.299850372260767	0.164679550259464	0.0363193605489017	0.200659450546418	0.555886825676325	0.323515287337922	0.579758283976309	0.62215863614535	-0.00130111780813312	-0.0273344077338891	0.451086956521739	0.0665199425080848	0.435456342076895	0.430291052820697	0.0164494132130576	1.4493714876512	0.776011533178466	0.219301496296458	0.00639897383778688	0.812955569503375	0.638322260483569	0.12632266620553	0.876838495950659	1.001	13.1409647722349	0.868192456660996	0.598221900594574	0.630351918361573	4.95587388140501	0.896625164735151	0.5	0.776011533178466	TRUE	0.694643798210303	MHNA
107796	GCA-(LGMA+LAMN+MHNA)/3	GCA	C1Qhi.monocytes	CD8..T.cells	B2M	KLRC1	0.181	-0.0476	0.0667	0.63	0.91	0.939	1	0.00639897383778688	down	0.812955569503375	B2M_KLRC1	B2M_KLRC1_C1Qhi.monocytes_CD8..T.cells	3.52947419523764	0.0608563910224306	0.21479106172896	1	0.0549749373433584	0.0549749373433584	0.0295087282581602	0.299850372260767	0.164679550259464	0.0363193605489017	0.200659450546418	0.555886825676325	0.323515287337922	0.579758283976309	0.62215863614535	-0.00130111780813312	-0.0273344077338891	0.451086956521739	0.0665199425080848	0.435456342076895	0.430291052820697	0.0164494132130576	1.4493714876512	0.776011533178466	0.219301496296458	0.00639897383778688	0.812955569503375	0.638322260483569	0.12632266620553	0.876838495950659	1.001	13.1409647722349	0.868192456660996	0.598221900594574	0.630351918361573	4.95587388140501	0.896625164735151	0.5	0.776011533178466	TRUE	0.694643798210303	MHNA
107797	LAMN-(LGMA+MHNA+GCA)/3	LAMN	NK.cells	SPP1..macrophages	TIMP1	CD63	0.436	0.297	0.3665	0.403	1	0.535	0.968	0.0113764142036559	up	0.843055974755593	TIMP1_CD63	TIMP1_CD63_NK.cells_SPP1..macrophages	0.331049060861759	1.59279642600752	0.527293760973756	0.315543071161049	0.803174603174603	0.253436180964271	0.439766549598653	0.117858340400099	0.278812444999376	0.172086999882476	0.394694953858891	0.652473187129822	0.511985753161518	0.682127421162158	0.72274691852089	0.0806789267396951	0.271646217978772	0.616219008264463	0.428719008264463	0.642831476823572	0.681571146245059	0.0113764142036559	0.843055974755593	0.665124560735996	0.169636239489317	0.00936552207178835	0.0859281690643357	0.506048911976164	0.172470989593135	0.0926814779774508	0.297063181949936	7.36794634024597	0.324129119132214	0.944668083914971	0.827231050946538	10.6643120524072	0.994780552779328	1	0.665124560735996	TRUE	0.694643520495937	LGMA
107798	LAMN-(LGMA+MHNA+GCA)/3	LAMN	NK.cells	SPP1..macrophages	TIMP1	CD63	0.436	0.297	0.3665	0.403	1	0.535	0.968	0.00936552207178835	down	0.0859281690643357	TIMP1_CD63	TIMP1_CD63_NK.cells_SPP1..macrophages	0.331049060861759	1.59279642600752	0.527293760973756	0.315543071161049	0.803174603174603	0.253436180964271	0.439766549598653	0.117858340400099	0.278812444999376	0.172086999882476	0.394694953858891	0.652473187129822	0.511985753161518	0.682127421162158	0.72274691852089	0.0806789267396951	0.271646217978772	0.616219008264463	0.428719008264463	0.642831476823572	0.681571146245059	0.0113764142036559	0.843055974755593	0.665124560735996	0.169636239489317	0.00936552207178835	0.0859281690643357	0.506048911976164	0.172470989593135	0.0926814779774508	0.297063181949936	7.36794634024597	0.324129119132214	0.944668083914971	0.827231050946538	10.6643120524072	0.994780552779328	1	0.665124560735996	TRUE	0.694643520495937	LGMA
107799	LAMN-(LGMA+MHNA+GCA)/3	LAMN	Fibroblasts	CD4..T.cells	TGFBI	ITGA6	-0.296	0.434	0.069	0.741	1	0.0873	1	0.000606649253287631	up	-0.672716824298804	TGFBI_ITGA6	TGFBI_ITGA6_Fibroblasts_CD4..T.cells	0.623291668335399	0.138973862657891	0.0866212507110516	0.378509778214793	0.177363432655039	0.0671337935576731	0.20634857114243	0.372192634222999	0.289270602682715	-0.0385338104381189	-0.130181792020672	0.346706419081159	0.230830798783416	0.338842644469345	0.343124699855931	0.459599818231783	1.05898575629443	0.671554976643909	0.866331297161337	0.796083363277039	0.916210025152713	0.000606649253287631	-0.672716824298804	0.387910052739846	0.06419897426981	0.0045585621924001	0.601342247265538	0.599821919637719	0.0976927889616127	0.748320947575647	0.549998803419725	8.32369943840571	0.919984189775614	0.192778200834926	0.272586184473112	5.6979053938497	0.66193223091241	1	0.599821919637719	TRUE	0.694642981944109	GCA
107800	LAMN-(LGMA+MHNA+GCA)/3	LAMN	Fibroblasts	CD4..T.cells	TGFBI	ITGA6	-0.296	0.434	0.069	0.741	1	0.0873	1	0.0045585621924001	down	0.601342247265538	TGFBI_ITGA6	TGFBI_ITGA6_Fibroblasts_CD4..T.cells	0.623291668335399	0.138973862657891	0.0866212507110516	0.378509778214793	0.177363432655039	0.0671337935576731	0.20634857114243	0.372192634222999	0.289270602682715	-0.0385338104381189	-0.130181792020672	0.346706419081159	0.230830798783416	0.338842644469345	0.343124699855931	0.459599818231783	1.05898575629443	0.671554976643909	0.866331297161337	0.796083363277039	0.916210025152713	0.000606649253287631	-0.672716824298804	0.387910052739846	0.06419897426981	0.0045585621924001	0.601342247265538	0.599821919637719	0.0976927889616127	0.748320947575647	0.549998803419725	8.32369943840571	0.919984189775614	0.192778200834926	0.272586184473112	5.6979053938497	0.66193223091241	1	0.599821919637719	TRUE	0.694642981944109	GCA
107801	LAMN-(LGMA+MHNA+GCA)/3	LAMN	SPP1..macrophages	Epithelial	C3	CD46	3.32	-0.206	1.557	0.0086	0.78	0.853	1	-8.70200784423847e-06	up	-0.197163833717059	C3_CD46	C3_CD46_SPP1..macrophages_Epithelial	0.270563131787259	0.439894333017635	0.119019188396719	0.212698412698413	0.363513513513513	0.0773187473187473	0.117858340400099	0.224577196182587	0.171217768291343	6.85746514187135	2.06550154875643	0.964943172722907	0.948015047222667	0.971586361453498	0.962301904914359	-0.0142244995794903	-0.069050968832477	0.37551652892562	0.142404779015451	0.382366151634926	0.390271289974847	-8.70200784423847e-06	-0.197163833717059	0.474882314276969	0.0581746130676743	0.00546764568363944	-0.0800535220230896	0.475850663522533	0.111834705974523	0.144670079640853	0.250956338286553	6.59413676697327	0.576093382182254	0.834809190976705	0.74038205288901	7.70405665301268	0.9220650060441	1	0.475850663522533	TRUE	0.694641000003228	LGMA
107802	LAMN-(LGMA+MHNA+GCA)/3	LAMN	SPP1..macrophages	Epithelial	C3	CD46	3.32	-0.206	1.557	0.0086	0.78	0.853	1	0.00546764568363944	down	-0.0800535220230896	C3_CD46	C3_CD46_SPP1..macrophages_Epithelial	0.270563131787259	0.439894333017635	0.119019188396719	0.212698412698413	0.363513513513513	0.0773187473187473	0.117858340400099	0.224577196182587	0.171217768291343	6.85746514187135	2.06550154875643	0.964943172722907	0.948015047222667	0.971586361453498	0.962301904914359	-0.0142244995794903	-0.069050968832477	0.37551652892562	0.142404779015451	0.382366151634926	0.390271289974847	-8.70200784423847e-06	-0.197163833717059	0.474882314276969	0.0581746130676743	0.00546764568363944	-0.0800535220230896	0.475850663522533	0.111834705974523	0.144670079640853	0.250956338286553	6.59413676697327	0.576093382182254	0.834809190976705	0.74038205288901	7.70405665301268	0.9220650060441	1	0.475850663522533	TRUE	0.694641000003228	LGMA
107803	LGMA-(LAMN+MHNA+GCA)/3	LGMA	B.cells	iCAFs	COL6A1	ITGB1	3.3	-0.165	1.5675	0.00222	0.0805	0.709	1	0.00757247694304364	up	0.913642043614166	COL6A1_ITGB1	COL6A1_ITGB1_B.cells_iCAFs	0.162001140162266	0.906272023481229	0.146817101101123	0.136778839290337	0.75470267500084	0.103227355895927	0.35586775780378	0.262803994133876	0.309335875968828	8.75703518431289	2.65364702554936	0.964442932607652	0.971526332639667	0.979950376180567	0.978229550184088	-0.024643371194794	-0.149353764816933	0.394066654689184	0.274164570607258	0.357662594322673	0.325503054257995	0.00757247694304364	0.913642043614166	0.678033805684988	0.132395246424578	0.00914553279299747	0.526805232184639	0.586260861874912	0.169048784532355	0.132167788678202	0.167138821503044	6.09105154370542	0.608027591778332	0.736108454127518	0.858209009671052	8.77292390055398	0.828336346772844	0.75	0.678033805684988	TRUE	0.694639789110113	LGMA
107804	LGMA-(LAMN+MHNA+GCA)/3	LGMA	B.cells	iCAFs	COL6A1	ITGB1	3.3	-0.165	1.5675	0.00222	0.0805	0.709	1	0.00914553279299747	down	0.526805232184639	COL6A1_ITGB1	COL6A1_ITGB1_B.cells_iCAFs	0.162001140162266	0.906272023481229	0.146817101101123	0.136778839290337	0.75470267500084	0.103227355895927	0.35586775780378	0.262803994133876	0.309335875968828	8.75703518431289	2.65364702554936	0.964442932607652	0.971526332639667	0.979950376180567	0.978229550184088	-0.024643371194794	-0.149353764816933	0.394066654689184	0.274164570607258	0.357662594322673	0.325503054257995	0.00757247694304364	0.913642043614166	0.678033805684988	0.132395246424578	0.00914553279299747	0.526805232184639	0.586260861874912	0.169048784532355	0.132167788678202	0.167138821503044	6.09105154370542	0.608027591778332	0.736108454127518	0.858209009671052	8.77292390055398	0.828336346772844	0.75	0.678033805684988	TRUE	0.694639789110113	LGMA
107805	MHNA-(LGMA+LAMN+GCA)/3	MHNA	NK.cells	Tregs	TNF	TNFRSF1A	0.211	0.614	0.4125	0.566	1	0.579	1	0.023604167695162	up	3.45003153068522	TNF_TNFRSF1A	TNF_TNFRSF1A_NK.cells_Tregs	0.283303683844427	0.0351279974407277	0.00995189108103575	0.21952269170579	0.0392223690320974	0.00861020002500385	0.220650162690461	0.591672972047092	0.406161567368777	0.0521557330192747	0.247183568811729	0.568272770930046	0.375300144069153	0.599207619657436	0.649191611973747	0.145715361871354	0.237321436272564	0.73095580309019	0.391281890046712	0.689319080129357	0.661830758174632	0.023604167695162	3.45003153068522	1.001	0.289347383963144	0.00473721373417292	-0.601101597046497	0.381052622107501	0.100471934444208	0.782020248704198	0.716703258150555	7.34932255080208	0.933261273832024	0.0828331548466737	0.0780457741834021	3.71168017711957	0.414459001288016	0.333333333333333	1.001	TRUE	0.694638620703821	MHNA
107806	MHNA-(LGMA+LAMN+GCA)/3	MHNA	NK.cells	Tregs	TNF	TNFRSF1A	0.211	0.614	0.4125	0.566	1	0.579	1	0.00473721373417292	down	-0.601101597046497	TNF_TNFRSF1A	TNF_TNFRSF1A_NK.cells_Tregs	0.283303683844427	0.0351279974407277	0.00995189108103575	0.21952269170579	0.0392223690320974	0.00861020002500385	0.220650162690461	0.591672972047092	0.406161567368777	0.0521557330192747	0.247183568811729	0.568272770930046	0.375300144069153	0.599207619657436	0.649191611973747	0.145715361871354	0.237321436272564	0.73095580309019	0.391281890046712	0.689319080129357	0.661830758174632	0.023604167695162	3.45003153068522	1.001	0.289347383963144	0.00473721373417292	-0.601101597046497	0.381052622107501	0.100471934444208	0.782020248704198	0.716703258150555	7.34932255080208	0.933261273832024	0.0828331548466737	0.0780457741834021	3.71168017711957	0.414459001288016	0.333333333333333	1.001	TRUE	0.694638620703821	MHNA
107807	GCA-(LGMA+LAMN+MHNA)/3	GCA	CD4..T.cells	Tregs	CD320	JAML	0.316	0.153	0.2345	0.353	1	0.795	1	0.00433334982834062	up	-0.0971505940641807	CD320_JAML	CD320_JAML_CD4..T.cells_Tregs	0.100090832394418	0.0946285712356818	0.00947145246327387	0.134685872089374	0.0835491241431836	0.0112528866475281	0.3059809126524	0.298931809158155	0.302456360905277	0.142903193097448	0.452225294612177	0.609792700496238	0.556907315511445	0.66639987193853	0.745817992636466	0.01524382931556	0.0996328713435297	0.550732123607618	0.195405138339921	0.551203736974488	0.559692777578153	0.00433334982834062	-0.0971505940641807	0.493173393943242	0.100683811101102	0.00741675998875136	-0.281439449067152	0.439211066588085	0.142155587408628	0.609928767362104	0.628150020191556	5.06449866104914	0.837961004990007	0.329021565995762	0.233531542922776	5.26848937580349	0.756358553347689	1	0.493173393943242	TRUE	0.694638318080032	LAMN
107808	GCA-(LGMA+LAMN+MHNA)/3	GCA	CD4..T.cells	Tregs	CD320	JAML	0.316	0.153	0.2345	0.353	1	0.795	1	0.00741675998875136	down	-0.281439449067152	CD320_JAML	CD320_JAML_CD4..T.cells_Tregs	0.100090832394418	0.0946285712356818	0.00947145246327387	0.134685872089374	0.0835491241431836	0.0112528866475281	0.3059809126524	0.298931809158155	0.302456360905277	0.142903193097448	0.452225294612177	0.609792700496238	0.556907315511445	0.66639987193853	0.745817992636466	0.01524382931556	0.0996328713435297	0.550732123607618	0.195405138339921	0.551203736974488	0.559692777578153	0.00433334982834062	-0.0971505940641807	0.493173393943242	0.100683811101102	0.00741675998875136	-0.281439449067152	0.439211066588085	0.142155587408628	0.609928767362104	0.628150020191556	5.06449866104914	0.837961004990007	0.329021565995762	0.233531542922776	5.26848937580349	0.756358553347689	1	0.493173393943242	TRUE	0.694638318080032	LAMN
107809	MHNA-(LGMA+LAMN+GCA)/3	MHNA	Epithelial	NK.cells	CEACAM5	CD8A	-0.869	0.485	-0.192	0.497	1	0.13	1	0.00206830721223083	up	-0.833923921713006	CEACAM5_CD8A	CEACAM5_CD8A_Epithelial_NK.cells	1.09759067606729	0.49115342900405	0.539085424193325	0.605136975818794	0.421788635593631	0.255239899377865	0.197703809143393	0.220650162690461	0.209176985916927	-0.263866298190734	-0.303643611266668	0.201716824075556	0.432847766928125	0.215423403233552	0.245998079077957	0.429737474131184	0.886056647693163	0.689723320158103	0.816048329141215	0.789705353934603	0.888272547610492	0.00206830721223083	-0.833923921713006	0.358427437520042	0.0785087775559094	0.0289043679380974	0.582370852913303	0.596370316774733	0.476421880168321	0.517802462617644	0.698745467602519	9.55926709736356	0.778011086997378	0.661218765145566	0.700511261399111	7.93541067021382	0.933263787483731	1	0.596370316774733	TRUE	0.694636468493981	GCA
107810	MHNA-(LGMA+LAMN+GCA)/3	MHNA	Epithelial	NK.cells	CEACAM5	CD8A	-0.869	0.485	-0.192	0.497	1	0.13	1	0.0289043679380974	down	0.582370852913303	CEACAM5_CD8A	CEACAM5_CD8A_Epithelial_NK.cells	1.09759067606729	0.49115342900405	0.539085424193325	0.605136975818794	0.421788635593631	0.255239899377865	0.197703809143393	0.220650162690461	0.209176985916927	-0.263866298190734	-0.303643611266668	0.201716824075556	0.432847766928125	0.215423403233552	0.245998079077957	0.429737474131184	0.886056647693163	0.689723320158103	0.816048329141215	0.789705353934603	0.888272547610492	0.00206830721223083	-0.833923921713006	0.358427437520042	0.0785087775559094	0.0289043679380974	0.582370852913303	0.596370316774733	0.476421880168321	0.517802462617644	0.698745467602519	9.55926709736356	0.778011086997378	0.661218765145566	0.700511261399111	7.93541067021382	0.933263787483731	1	0.596370316774733	TRUE	0.694636468493981	GCA
107811	LAMN-(LGMA+MHNA+GCA)/3	LAMN	Fibroblasts	Endothelial	CXCL2	DPP4	0.455	1.09	0.7725	0.42	1	0.315	0.952	0.0140824653147988	up	2.08662350464399	CXCL2_DPP4	CXCL2_DPP4_Fibroblasts_Endothelial	0.295861339342155	0.0254360234827216	0.00752553597513651	0.254907316362577	0.0295569542144885	0.00753428387866681	0.20634857114243	0.060706862958961	0.133527717050696	0.171421572868955	0.3767507096021	0.658376020489835	0.496798463262366	0.681647190651513	0.71428285577077	0.546841496369335	0.501689446210399	0.833340819259792	0.632950053898671	0.812185591088753	0.788896873877111	0.0140824653147988	2.08662350464399	0.89255637714876	0.196128798056564	-0.000484068349170051	-0.432900040053157	0.411654746806284	0.019248439974002	0.43251974606282	0.555195888582778	7.61365875665922	0.834846406672052	0.15453670909875	0.1774594281462	3.62898330504115	0.595601638361363	0	0.89255637714876	TRUE	0.694627764887442	LAMN
107812	LAMN-(LGMA+MHNA+GCA)/3	LAMN	Fibroblasts	Endothelial	CXCL2	DPP4	0.455	1.09	0.7725	0.42	1	0.315	0.952	-0.000484068349170051	down	-0.432900040053157	CXCL2_DPP4	CXCL2_DPP4_Fibroblasts_Endothelial	0.295861339342155	0.0254360234827216	0.00752553597513651	0.254907316362577	0.0295569542144885	0.00753428387866681	0.20634857114243	0.060706862958961	0.133527717050696	0.171421572868955	0.3767507096021	0.658376020489835	0.496798463262366	0.681647190651513	0.71428285577077	0.546841496369335	0.501689446210399	0.833340819259792	0.632950053898671	0.812185591088753	0.788896873877111	0.0140824653147988	2.08662350464399	0.89255637714876	0.196128798056564	-0.000484068349170051	-0.432900040053157	0.411654746806284	0.019248439974002	0.43251974606282	0.555195888582778	7.61365875665922	0.834846406672052	0.15453670909875	0.1774594281462	3.62898330504115	0.595601638361363	0	0.89255637714876	TRUE	0.694627764887442	LAMN
107813	GCA-(LGMA+LAMN+MHNA)/3	GCA	Fibroblasts	Endothelial	SEMA3D	PLXNA4	0.133	2.17	1.1515	0.85	1	0.00997	1	0.000543643239868753	up	-0.563837605652471	SEMA3D_PLXNA4	SEMA3D_PLXNA4_Fibroblasts_Endothelial	0.0750080547644239	0.0627053293239308	0.00470340477595064	0.0838221942873106	0.0628310162197948	0.0052666336488448	0.570070300444639	0.391834343333059	0.480952321888849	0.00938728287999907	0.0705810742857073	0.53567712502001	0.142188250360173	0.532135425004002	0.530574675844405	4.34283150646371	2.00130484168834	0.933996586417535	0.970265900107797	0.968199784405318	0.978934602946461	0.000543643239868753	-0.563837605652471	0.407822601010192	0.0635821379899205	0.0182188858612553	0.693703713132254	0.616625908532588	0.310196002974538	0.328488645018281	0.380193557022205	5.11891464824469	0.75325086034762	0.212643113442671	0.197606987840086	4.9976312296052	0.710982773712681	0.5	0.616625908532588	TRUE	0.69462746140129	GCA
107814	GCA-(LGMA+LAMN+MHNA)/3	GCA	Fibroblasts	Endothelial	SEMA3D	PLXNA4	0.133	2.17	1.1515	0.85	1	0.00997	1	0.0182188858612553	down	0.693703713132254	SEMA3D_PLXNA4	SEMA3D_PLXNA4_Fibroblasts_Endothelial	0.0750080547644239	0.0627053293239308	0.00470340477595064	0.0838221942873106	0.0628310162197948	0.0052666336488448	0.570070300444639	0.391834343333059	0.480952321888849	0.00938728287999907	0.0705810742857073	0.53567712502001	0.142188250360173	0.532135425004002	0.530574675844405	4.34283150646371	2.00130484168834	0.933996586417535	0.970265900107797	0.968199784405318	0.978934602946461	0.000543643239868753	-0.563837605652471	0.407822601010192	0.0635821379899205	0.0182188858612553	0.693703713132254	0.616625908532588	0.310196002974538	0.328488645018281	0.380193557022205	5.11891464824469	0.75325086034762	0.212643113442671	0.197606987840086	4.9976312296052	0.710982773712681	0.5	0.616625908532588	TRUE	0.69462746140129	GCA
107815	GCA-(LGMA+LAMN+MHNA)/3	GCA	NK.cells	Macrophages	DSCAML1	AQP9	1.29	0.821	1.0555	0.117	1	0.181	1	0.00140337286284141	up	-1.05016800866348	DSCAML1_AQP9	DSCAML1_AQP9_NK.cells_Macrophages	0.0224466513380392	0.505791751807689	0.0113533311024832	0.0223728073656639	0.468220338983051	0.0104754034487537	0.397778729953697	0.0811229763135111	0.239450853133604	1.20204023834745	0.931814138253838	0.833199935969265	0.781375060028814	0.855130462622059	0.866415879622219	0.609445890032399	0.742321425130815	0.781890046712181	0.762778476464247	0.82199964067553	0.859302012217032	0.00140337286284141	-1.05016800866348	0.318879295339071	0.071998992089539	0.00819399074818767	-1.69099983854127	0.182759559359401	0.154246372254853	0.122323359646707	0.159207709228624	3.49880600756632	0.830153223569272	1.001	1.001	7.54868461086242	1.001	0	0.318879295339071	TRUE	0.694624810212489	GCA
107816	GCA-(LGMA+LAMN+MHNA)/3	GCA	NK.cells	Macrophages	DSCAML1	AQP9	1.29	0.821	1.0555	0.117	1	0.181	1	0.00819399074818767	down	-1.69099983854127	DSCAML1_AQP9	DSCAML1_AQP9_NK.cells_Macrophages	0.0224466513380392	0.505791751807689	0.0113533311024832	0.0223728073656639	0.468220338983051	0.0104754034487537	0.397778729953697	0.0811229763135111	0.239450853133604	1.20204023834745	0.931814138253838	0.833199935969265	0.781375060028814	0.855130462622059	0.866415879622219	0.609445890032399	0.742321425130815	0.781890046712181	0.762778476464247	0.82199964067553	0.859302012217032	0.00140337286284141	-1.05016800866348	0.318879295339071	0.071998992089539	0.00819399074818767	-1.69099983854127	0.182759559359401	0.154246372254853	0.122323359646707	0.159207709228624	3.49880600756632	0.830153223569272	1.001	1.001	7.54868461086242	1.001	0	0.318879295339071	TRUE	0.694624810212489	GCA
107817	LAMN-(LGMA+MHNA+GCA)/3	LAMN	Macrophages	B.cells	TGFB2	TGFBR2	0.84	0.454	0.647	0.554	1	0.0924	1	0.000689535471779017	up	1.18998186690841	TGFB2_TGFBR2	TGFB2_TGFBR2_Macrophages_B.cells	0.0392781387393318	0.493470006172357	0.0193825833661368	0.0482558139534884	0.456688839615669	0.0220378916791282	0.202118009648158	0.176990542322262	0.18955427598521	0.215451797628119	0.25649023527157	0.759484552585241	0.385384984792701	0.70109652633264	0.654834320473827	0.469584925066072	1.03432802877989	0.678606719367589	0.859504132231405	0.797520661157025	0.912212540424003	0.000689535471779017	1.18998186690841	0.72857265174559	0.0650104400949597	0.0124398167840374	-0.408440731708858	0.416104805517857	0.220295442586541	0.372251321531788	0.415561310782241	4.34840598351361	0.86753825661385	0.379145852000639	0.549459894347343	7.78838368970956	0.721753290647973	0	0.72857265174559	TRUE	0.694624230078681	LAMN
107818	LAMN-(LGMA+MHNA+GCA)/3	LAMN	Macrophages	B.cells	TGFB2	TGFBR2	0.84	0.454	0.647	0.554	1	0.0924	1	0.0124398167840374	down	-0.408440731708858	TGFB2_TGFBR2	TGFB2_TGFBR2_Macrophages_B.cells	0.0392781387393318	0.493470006172357	0.0193825833661368	0.0482558139534884	0.456688839615669	0.0220378916791282	0.202118009648158	0.176990542322262	0.18955427598521	0.215451797628119	0.25649023527157	0.759484552585241	0.385384984792701	0.70109652633264	0.654834320473827	0.469584925066072	1.03432802877989	0.678606719367589	0.859504132231405	0.797520661157025	0.912212540424003	0.000689535471779017	1.18998186690841	0.72857265174559	0.0650104400949597	0.0124398167840374	-0.408440731708858	0.416104805517857	0.220295442586541	0.372251321531788	0.415561310782241	4.34840598351361	0.86753825661385	0.379145852000639	0.549459894347343	7.78838368970956	0.721753290647973	0	0.72857265174559	TRUE	0.694624230078681	LAMN
107819	LAMN-(LGMA+MHNA+GCA)/3	LAMN	Epithelial	B.cells	ADAM10	TSPAN33	0.0929	0.849	0.47095	0.932	1	0.0874	1	-0.000572180048328118	up	-0.485330941588128	ADAM10_TSPAN33	ADAM10_TSPAN33_Epithelial_B.cells	0.187903875208514	0.161044584920983	0.0302609015879993	0.232239382239382	0.204120473022912	0.0474048125572516	0.224577196182587	0.176990542322262	0.200783869252424	0.00284126174231513	0.0305840876460186	0.518608932287498	0.0740355370577877	0.506523131102929	0.499559788698575	0.898656793693392	1.0584885673656	0.78795364714337	0.866196550485088	0.859593963348904	0.916142651814589	-0.000572180048328118	-0.485330941588128	0.422180416552596	0.0526580967951594	0.0105743463468058	-1.04939080650704	0.299492126864439	0.191275744871645	0.285679421964544	0.337390297054474	5.95065215912245	0.53611339941508	1.001	1.001	5.80505652276043	1.001	1	0.422180416552596	TRUE	0.694622968352671	LAMN
107820	LAMN-(LGMA+MHNA+GCA)/3	LAMN	Epithelial	B.cells	ADAM10	TSPAN33	0.0929	0.849	0.47095	0.932	1	0.0874	1	0.0105743463468058	down	-1.04939080650704	ADAM10_TSPAN33	ADAM10_TSPAN33_Epithelial_B.cells	0.187903875208514	0.161044584920983	0.0302609015879993	0.232239382239382	0.204120473022912	0.0474048125572516	0.224577196182587	0.176990542322262	0.200783869252424	0.00284126174231513	0.0305840876460186	0.518608932287498	0.0740355370577877	0.506523131102929	0.499559788698575	0.898656793693392	1.0584885673656	0.78795364714337	0.866196550485088	0.859593963348904	0.916142651814589	-0.000572180048328118	-0.485330941588128	0.422180416552596	0.0526580967951594	0.0105743463468058	-1.04939080650704	0.299492126864439	0.191275744871645	0.285679421964544	0.337390297054474	5.95065215912245	0.53611339941508	1.001	1.001	5.80505652276043	1.001	1	0.422180416552596	TRUE	0.694622968352671	LAMN
107821	LAMN-(LGMA+MHNA+GCA)/3	LAMN	Macrophages	SPP1..macrophages	PDGFD	PDGFRB	0.0433	3.7	1.87165	0.951	1	0.156	0.879	0.00799184259305663	up	-0.520374816335703	PDGFD_PDGFRB	PDGFD_PDGFRB_Macrophages_SPP1..macrophages	0.18181923210894	0.109910426152607	0.0199838292838335	0.184883720930233	0.0841269841269841	0.0155537098560354	0.202118009648158	0.117858340400099	0.159988175024128	0.000944783616609978	0.0218194830625861	0.494457339522971	0.0583079878341604	0.49251640787578	0.492276292620458	2.98543898608849	0.806875401645538	0.982101149838304	0.787729069349623	0.949380165289256	0.87194574200503	0.00799184259305663	-0.520374816335703	0.415771362040938	0.136500885449026	0.00542540800631907	-0.778515764703696	0.348774380579739	0.111177646712927	0.222994708994405	0.306197068176686	6.08040642104731	0.646645587952403	0.350082812639067	0.221833333333333	5.84666391522284	0.837615658379969	1	0.415771362040938	TRUE	0.694622340066671	LAMN
107822	LAMN-(LGMA+MHNA+GCA)/3	LAMN	Macrophages	SPP1..macrophages	PDGFD	PDGFRB	0.0433	3.7	1.87165	0.951	1	0.156	0.879	0.00542540800631907	down	-0.778515764703696	PDGFD_PDGFRB	PDGFD_PDGFRB_Macrophages_SPP1..macrophages	0.18181923210894	0.109910426152607	0.0199838292838335	0.184883720930233	0.0841269841269841	0.0155537098560354	0.202118009648158	0.117858340400099	0.159988175024128	0.000944783616609978	0.0218194830625861	0.494457339522971	0.0583079878341604	0.49251640787578	0.492276292620458	2.98543898608849	0.806875401645538	0.982101149838304	0.787729069349623	0.949380165289256	0.87194574200503	0.00799184259305663	-0.520374816335703	0.415771362040938	0.136500885449026	0.00542540800631907	-0.778515764703696	0.348774380579739	0.111177646712927	0.222994708994405	0.306197068176686	6.08040642104731	0.646645587952403	0.350082812639067	0.221833333333333	5.84666391522284	0.837615658379969	1	0.415771362040938	TRUE	0.694622340066671	LAMN
107823	LGMA-(LAMN+MHNA+GCA)/3	LGMA	Tregs	C1Qhi.monocytes	CXCL12	CD4	1.78	0.722	1.251	0.127	1	0.0499	0.787	0.0418306215982798	up	-0.252933054670723	CXCL12_CD4	CXCL12_CD4_Tregs_C1Qhi.monocytes	0.0376855886020049	0.576624532218361	0.0217304348990047	0.0455895910686772	0.658706722503487	0.0300301701131226	0.204322685818432	0.475378729342036	0.339850707580234	1.5952293766984	0.896196279044043	0.886625580278534	0.769989595005603	0.877701296622379	0.860312950216104	0.939971406059912	1.30189945437661	0.759724218469278	0.910326086956522	0.863546532518864	0.941227991376213	0.0418306215982798	-0.252933054670723	0.464682872013826	0.467786510819709	0.0118139296148388	-0.13390373990188	0.466053304258798	0.210558994293782	0.0694539888115079	0.0886255582837076	3.16389492838512	0.379414002048563	1.001	1.001	8.16560114064784	1.001	0.5	0.466053304258798	TRUE	0.694620486632259	LGMA
107824	LGMA-(LAMN+MHNA+GCA)/3	LGMA	Tregs	C1Qhi.monocytes	CXCL12	CD4	1.78	0.722	1.251	0.127	1	0.0499	0.787	0.0118139296148388	down	-0.13390373990188	CXCL12_CD4	CXCL12_CD4_Tregs_C1Qhi.monocytes	0.0376855886020049	0.576624532218361	0.0217304348990047	0.0455895910686772	0.658706722503487	0.0300301701131226	0.204322685818432	0.475378729342036	0.339850707580234	1.5952293766984	0.896196279044043	0.886625580278534	0.769989595005603	0.877701296622379	0.860312950216104	0.939971406059912	1.30189945437661	0.759724218469278	0.910326086956522	0.863546532518864	0.941227991376213	0.0418306215982798	-0.252933054670723	0.464682872013826	0.467786510819709	0.0118139296148388	-0.13390373990188	0.466053304258798	0.210558994293782	0.0694539888115079	0.0886255582837076	3.16389492838512	0.379414002048563	1.001	1.001	8.16560114064784	1.001	0.5	0.466053304258798	TRUE	0.694620486632259	LGMA
107825	LGMA-(LAMN+MHNA+GCA)/3	LGMA	iCAFs	Fibroblasts	COL4A6	DDR2	3.17	0.107	1.6385	0.0147	0.781	0.818	1	0.0140079673682112	up	-0.366425791289257	COL4A6_DDR2	COL4A6_DDR2_iCAFs_Fibroblasts	0.0399499462288938	0.235499540768841	0.0094081939906444	0.0546203180950887	0.252238894483234	0.0137773686526278	0.262803994133876	0.231631743788032	0.247217868960954	5.80960404884828	1.83268266525182	0.960160877221066	0.93136705618697	0.963742596446294	0.952297102609252	0.00933539650716844	0.087246696328677	0.52703916636723	0.175619834710744	0.534809558030902	0.549407114624506	0.0140079673682112	-0.366425791289257	0.443926573205409	0.195399454399682	0.00444806778437996	-0.82658656724247	0.34002851211123	0.0959739119127277	1.001	1.001	3.32449991373839	0.789634662194479	0.443405531432403	0.411975440149407	6.9149215525652	0.842385549725978	0.5	0.443926573205409	TRUE	0.694617984643071	LAMN
107826	LGMA-(LAMN+MHNA+GCA)/3	LGMA	iCAFs	Fibroblasts	COL4A6	DDR2	3.17	0.107	1.6385	0.0147	0.781	0.818	1	0.00444806778437996	down	-0.82658656724247	COL4A6_DDR2	COL4A6_DDR2_iCAFs_Fibroblasts	0.0399499462288938	0.235499540768841	0.0094081939906444	0.0546203180950887	0.252238894483234	0.0137773686526278	0.262803994133876	0.231631743788032	0.247217868960954	5.80960404884828	1.83268266525182	0.960160877221066	0.93136705618697	0.963742596446294	0.952297102609252	0.00933539650716844	0.087246696328677	0.52703916636723	0.175619834710744	0.534809558030902	0.549407114624506	0.0140079673682112	-0.366425791289257	0.443926573205409	0.195399454399682	0.00444806778437996	-0.82658656724247	0.34002851211123	0.0959739119127277	1.001	1.001	3.32449991373839	0.789634662194479	0.443405531432403	0.411975440149407	6.9149215525652	0.842385549725978	0.5	0.443926573205409	TRUE	0.694617984643071	LAMN
107827	LGMA-(LAMN+MHNA+GCA)/3	LGMA	Epithelial	CD4..T.cells	LAMC2	ITGA6	1.69	-0.315	0.6875	0.0556	0.81	0.161	1	0.0205972346320408	up	0.526678630411546	LAMC2_ITGA6	LAMC2_ITGA6_Epithelial_CD4..T.cells	0.645860147813498	0.114586473921469	0.0740068369843474	0.469194249856879	0.146685939522409	0.0688241993587682	0.261235324397914	0.225262262027145	0.24324879321253	2.12082360222632	1.25492520841794	0.877641267808548	0.860473027052985	0.900112053785817	0.909396510324956	-0.249849849049967	-0.79317412396815	0.329343334531082	0.782271828961552	0.204410707869206	0.0866645706072584	0.0205972346320408	0.526678630411546	0.607263389254243	0.259909155707032	0.00416741621736345	-0.56072457032849	0.388398706345231	0.0916080300013974	0.735856767105448	0.744476969794626	8.85239687453204	0.97970829109771	0.159124609825182	0.225611544975153	5.43899710660923	0.631899996247322	1	0.607263389254243	TRUE	0.694617185133672	LAMN
107828	LGMA-(LAMN+MHNA+GCA)/3	LGMA	Epithelial	CD4..T.cells	LAMC2	ITGA6	1.69	-0.315	0.6875	0.0556	0.81	0.161	1	0.00416741621736345	down	-0.56072457032849	LAMC2_ITGA6	LAMC2_ITGA6_Epithelial_CD4..T.cells	0.645860147813498	0.114586473921469	0.0740068369843474	0.469194249856879	0.146685939522409	0.0688241993587682	0.261235324397914	0.225262262027145	0.24324879321253	2.12082360222632	1.25492520841794	0.877641267808548	0.860473027052985	0.900112053785817	0.909396510324956	-0.249849849049967	-0.79317412396815	0.329343334531082	0.782271828961552	0.204410707869206	0.0866645706072584	0.0205972346320408	0.526678630411546	0.607263389254243	0.259909155707032	0.00416741621736345	-0.56072457032849	0.388398706345231	0.0916080300013974	0.735856767105448	0.744476969794626	8.85239687453204	0.97970829109771	0.159124609825182	0.225611544975153	5.43899710660923	0.631899996247322	1	0.607263389254243	TRUE	0.694617185133672	LAMN
107829	LAMN-(LGMA+MHNA+GCA)/3	LAMN	C1Qhi.monocytes	SPP1..macrophages	HLA.DRA	CD63	-0.708	0.297	-0.2055	0.119	0.52	0.535	0.968	0.0107151367718575	up	0.576668935065192	HLA.DRA_CD63	HLA.DRA_CD63_C1Qhi.monocytes_SPP1..macrophages	2.87267329725658	1.59279642600752	4.57558376095752	0.977875334974618	0.803174603174603	0.785404634122471	0.637645667210595	0.117858340400099	0.377752003805347	-0.654512751334088	-0.924453038607469	0.233412037778133	0.779214022730911	0.146910517048183	0.0859212421962542	0.0806789267396951	0.271646217978772	0.616219008264463	0.428719008264463	0.642831476823572	0.681571146245059	0.0107151367718575	0.576668935065192	0.616405945261175	0.163162255676159	0.00969427752518336	0.15805568939962	0.519171592948742	0.177585186896527	0.82667484254405	0.994917805281666	12.4951656240983	0.900643872978725	0.944668083914971	0.827231050946538	10.6643120524072	0.994780552779328	1	0.616405945261175	TRUE	0.694616743320215	LGMA
107830	LAMN-(LGMA+MHNA+GCA)/3	LAMN	C1Qhi.monocytes	SPP1..macrophages	HLA.DRA	CD63	-0.708	0.297	-0.2055	0.119	0.52	0.535	0.968	0.00969427752518336	down	0.15805568939962	HLA.DRA_CD63	HLA.DRA_CD63_C1Qhi.monocytes_SPP1..macrophages	2.87267329725658	1.59279642600752	4.57558376095752	0.977875334974618	0.803174603174603	0.785404634122471	0.637645667210595	0.117858340400099	0.377752003805347	-0.654512751334088	-0.924453038607469	0.233412037778133	0.779214022730911	0.146910517048183	0.0859212421962542	0.0806789267396951	0.271646217978772	0.616219008264463	0.428719008264463	0.642831476823572	0.681571146245059	0.0107151367718575	0.576668935065192	0.616405945261175	0.163162255676159	0.00969427752518336	0.15805568939962	0.519171592948742	0.177585186896527	0.82667484254405	0.994917805281666	12.4951656240983	0.900643872978725	0.944668083914971	0.827231050946538	10.6643120524072	0.994780552779328	1	0.616405945261175	TRUE	0.694616743320215	LGMA
107831	GCA-(LGMA+LAMN+MHNA)/3	GCA	C1Qhi.monocytes	SPP1..macrophages	ANXA2	DYSF	-0.391	3.47	1.5395	0.375	0.806	0.089	0.563	0.000345541998505831	up	-0.532829238286768	ANXA2_DYSF	ANXA2_DYSF_C1Qhi.monocytes_SPP1..macrophages	1.20789063281854	0.180014088356597	0.217437331101303	0.829307568438003	0.161111111111111	0.1336106638039	0.0295087282581602	0.0480350794940855	0.0387719038761229	-0.166553774318462	-0.425968732272281	0.314490955658716	0.536397470785977	0.247118616936129	0.198995517848567	3.64561667694215	1.05060999335509	0.978283327344592	0.864377470355731	0.959531081566655	0.915064678404599	0.000345541998505831	-0.532829238286768	0.413493615365648	0.0616427035433793	0.00892395505368392	0.664125874217465	0.611244598567504	0.165601869005368	0.542479883110598	0.919306854468612	9.32785277561705	0.689895987596371	0.426242218454389	0.408454223886808	6.31804178962735	0.815833490204943	1	0.611244598567504	TRUE	0.694616602908556	GCA
107832	GCA-(LGMA+LAMN+MHNA)/3	GCA	C1Qhi.monocytes	SPP1..macrophages	ANXA2	DYSF	-0.391	3.47	1.5395	0.375	0.806	0.089	0.563	0.00892395505368392	down	0.664125874217465	ANXA2_DYSF	ANXA2_DYSF_C1Qhi.monocytes_SPP1..macrophages	1.20789063281854	0.180014088356597	0.217437331101303	0.829307568438003	0.161111111111111	0.1336106638039	0.0295087282581602	0.0480350794940855	0.0387719038761229	-0.166553774318462	-0.425968732272281	0.314490955658716	0.536397470785977	0.247118616936129	0.198995517848567	3.64561667694215	1.05060999335509	0.978283327344592	0.864377470355731	0.959531081566655	0.915064678404599	0.000345541998505831	-0.532829238286768	0.413493615365648	0.0616427035433793	0.00892395505368392	0.664125874217465	0.611244598567504	0.165601869005368	0.542479883110598	0.919306854468612	9.32785277561705	0.689895987596371	0.426242218454389	0.408454223886808	6.31804178962735	0.815833490204943	1	0.611244598567504	TRUE	0.694616602908556	GCA
107833	LGMA-(LAMN+MHNA+GCA)/3	LGMA	Fibroblasts	Macrophages	CALR	ITGAV	-0.0375	0.799	0.38075	0.937	1	0.0609	0.917	0.0296351845422194	up	-2.15107949492807	CALR_ITGAV	CALR_ITGAV_Fibroblasts_Macrophages	0.693928122027896	0.448453324601435	0.31119437335784	0.602676953191759	0.409828445595201	0.246994158922631	0.231631743788032	1.001	0.616315871894016	-0.00105976534170831	-0.0282604091122217	0.457819753481671	0.0702937409956779	0.436329438130303	0.42764526972947	0.971090783186333	1.21538270736712	0.777061624146604	0.897098454904779	0.866690621631333	0.93345759971254	0.0296351845422194	-2.15107949492807	0.117537355305223	0.348391748048802	0.000143878690013133	-0.333562880659464	0.429727874031315	0.0290169320896438	0.700305146731684	0.814050996981642	8.52654311386891	0.772752793677921	0.536349434515872	0.545370894159335	7.99746552231362	0.819908285366453	1	0.429727874031315	TRUE	0.694614741201969	LGMA
107834	LGMA-(LAMN+MHNA+GCA)/3	LGMA	Fibroblasts	Macrophages	CALR	ITGAV	-0.0375	0.799	0.38075	0.937	1	0.0609	0.917	0.000143878690013133	down	-0.333562880659464	CALR_ITGAV	CALR_ITGAV_Fibroblasts_Macrophages	0.693928122027896	0.448453324601435	0.31119437335784	0.602676953191759	0.409828445595201	0.246994158922631	0.231631743788032	1.001	0.616315871894016	-0.00105976534170831	-0.0282604091122217	0.457819753481671	0.0702937409956779	0.436329438130303	0.42764526972947	0.971090783186333	1.21538270736712	0.777061624146604	0.897098454904779	0.866690621631333	0.93345759971254	0.0296351845422194	-2.15107949492807	0.117537355305223	0.348391748048802	0.000143878690013133	-0.333562880659464	0.429727874031315	0.0290169320896438	0.700305146731684	0.814050996981642	8.52654311386891	0.772752793677921	0.536349434515872	0.545370894159335	7.99746552231362	0.819908285366453	1	0.429727874031315	TRUE	0.694614741201969	LGMA
107835	LGMA-(LAMN+MHNA+GCA)/3	LGMA	NK.cells	Macrophages	HLA.DRB1	CD81	0.303	0.437	0.37	0.333	1	0.291	1	0.0484479142190052	up	-0.0135669001921297	HLA.DRB1_CD81	HLA.DRB1_CD81_NK.cells_Macrophages	0.271241121140483	0.875981717535505	0.237602263162897	0.272585467634292	0.721514904473865	0.19667447764112	0.260586388381787	1.001	0.630793194190893	0.144699397247585	0.47755576649368	0.605010404994397	0.574075556267008	0.667560429005923	0.754842324315672	0.234278763813159	0.536107011014093	0.672475745598275	0.656867588932806	0.73151724757456	0.80149568810636	0.0484479142190052	-0.0135669001921297	0.508459730119545	0.532570583666412	-0.000157319089644548	-0.467048788379836	0.405441818262218	0.0243314284528052	0.109005031032727	0.269395849745599	6.90519316152501	0.572484644128438	0.660485493770178	0.818130926813153	9.13411922670819	0.822519342435402	1	0.508459730119545	TRUE	0.694613781489225	LGMA
107836	LGMA-(LAMN+MHNA+GCA)/3	LGMA	NK.cells	Macrophages	HLA.DRB1	CD81	0.303	0.437	0.37	0.333	1	0.291	1	-0.000157319089644548	down	-0.467048788379836	HLA.DRB1_CD81	HLA.DRB1_CD81_NK.cells_Macrophages	0.271241121140483	0.875981717535505	0.237602263162897	0.272585467634292	0.721514904473865	0.19667447764112	0.260586388381787	1.001	0.630793194190893	0.144699397247585	0.47755576649368	0.605010404994397	0.574075556267008	0.667560429005923	0.754842324315672	0.234278763813159	0.536107011014093	0.672475745598275	0.656867588932806	0.73151724757456	0.80149568810636	0.0484479142190052	-0.0135669001921297	0.508459730119545	0.532570583666412	-0.000157319089644548	-0.467048788379836	0.405441818262218	0.0243314284528052	0.109005031032727	0.269395849745599	6.90519316152501	0.572484644128438	0.660485493770178	0.818130926813153	9.13411922670819	0.822519342435402	1	0.508459730119545	TRUE	0.694613781489225	LGMA
107837	MHNA-(LGMA+LAMN+GCA)/3	MHNA	C1Qhi.monocytes	Fibroblasts	SPP1	ITGB5	-0.197	-0.0872	-0.1421	0.745	0.895	0.89	1	-0.00181785610594218	up	-0.579711965483431	SPP1_ITGB5	SPP1_ITGB5_C1Qhi.monocytes_Fibroblasts	1.41428775511196	0.151867226976318	0.214783959515416	0.444411605878833	0.177203208112687	0.0787511622842402	0.176248705813806	0.310731215249496	0.243489960531651	-0.0251852142685863	-0.127843727251707	0.385284936769649	0.227209060348968	0.358732191451897	0.34490555466624	-0.0044131914205636	-0.0506099933550872	0.430785123966942	0.111390585698886	0.414705353934603	0.406598095580309	-0.00181785610594218	-0.579711965483431	0.404919393581586	0.0404627817191556	0.0140992701529372	2.51215201499463	0.947469348311731	0.246110290239073	0.492332543953383	0.526794877064959	12.1861935224539	0.862005246578274	0.32625200896166	0.344852531520446	5.86802664570073	0.727108797860581	1	0.947469348311731	TRUE	0.694612772407665	GCA
107838	MHNA-(LGMA+LAMN+GCA)/3	MHNA	C1Qhi.monocytes	Fibroblasts	SPP1	ITGB5	-0.197	-0.0872	-0.1421	0.745	0.895	0.89	1	0.0140992701529372	down	2.51215201499463	SPP1_ITGB5	SPP1_ITGB5_C1Qhi.monocytes_Fibroblasts	1.41428775511196	0.151867226976318	0.214783959515416	0.444411605878833	0.177203208112687	0.0787511622842402	0.176248705813806	0.310731215249496	0.243489960531651	-0.0251852142685863	-0.127843727251707	0.385284936769649	0.227209060348968	0.358732191451897	0.34490555466624	-0.0044131914205636	-0.0506099933550872	0.430785123966942	0.111390585698886	0.414705353934603	0.406598095580309	-0.00181785610594218	-0.579711965483431	0.404919393581586	0.0404627817191556	0.0140992701529372	2.51215201499463	0.947469348311731	0.246110290239073	0.492332543953383	0.526794877064959	12.1861935224539	0.862005246578274	0.32625200896166	0.344852531520446	5.86802664570073	0.727108797860581	1	0.947469348311731	TRUE	0.694612772407665	GCA
107839	GCA-(LGMA+LAMN+MHNA)/3	GCA	B.cells	Epithelial	HLA.DRB1	CD82	-0.269	1.09	0.4105	0.706	0.983	0.267	0.651	0.00243277115275393	up	-0.975932292824936	HLA.DRB1_CD82	HLA.DRB1_CD82_B.cells_Epithelial	1.48146806325791	0.122057007778689	0.180823558920951	0.754041297935103	0.138814377682403	0.104671773519693	0.0711544356316257	0.635265500900704	0.353209968266165	-0.0406715354170648	-0.151195298948196	0.356671202177045	0.260044821514327	0.33556106931327	0.328877861373459	0.625102725112613	0.573488738635425	0.833340819259792	0.679078332734459	0.824245418613008	0.813398311174991	0.00243277115275393	-0.975932292824936	0.332456011753802	0.0820769223888723	0.00321569547088207	-1.23972266829374	0.264863675899631	0.0768028377985817	0.590903195626791	0.770697085069139	9.90513572392145	0.820764607856238	0.619905127258053	0.582834682133804	6.22674022206773	1.001	1	0.332456011753802	TRUE	0.694611766655033	GCA
107840	GCA-(LGMA+LAMN+MHNA)/3	GCA	B.cells	Epithelial	HLA.DRB1	CD82	-0.269	1.09	0.4105	0.706	0.983	0.267	0.651	0.00321569547088207	down	-1.23972266829374	HLA.DRB1_CD82	HLA.DRB1_CD82_B.cells_Epithelial	1.48146806325791	0.122057007778689	0.180823558920951	0.754041297935103	0.138814377682403	0.104671773519693	0.0711544356316257	0.635265500900704	0.353209968266165	-0.0406715354170648	-0.151195298948196	0.356671202177045	0.260044821514327	0.33556106931327	0.328877861373459	0.625102725112613	0.573488738635425	0.833340819259792	0.679078332734459	0.824245418613008	0.813398311174991	0.00243277115275393	-0.975932292824936	0.332456011753802	0.0820769223888723	0.00321569547088207	-1.23972266829374	0.264863675899631	0.0768028377985817	0.590903195626791	0.770697085069139	9.90513572392145	0.820764607856238	0.619905127258053	0.582834682133804	6.22674022206773	1.001	1	0.332456011753802	TRUE	0.694611766655033	GCA
107841	LAMN-(LGMA+MHNA+GCA)/3	LAMN	SPP1..macrophages	Macrophages	CD44	HAS2	-0.0713	2.13	1.02935	0.902	1	0.0171	0.923	0.0184945042722693	up	2.16216284933383	CD44_HAS2	CD44_HAS2_SPP1..macrophages_Macrophages	0.795896083808914	0.144363306394826	0.114898190205349	0.646031746031746	0.15	0.0969047619047619	0.117858340400099	0.202118009648158	0.159988175024128	-0.00319377387325955	-0.0447934624580583	0.442112213862654	0.100448215143269	0.421362253881863	0.411177365135265	3.76371828486471	1.76700388960785	0.931413941789436	0.9575323392023	0.960878548329141	0.97046802012217	0.0184945042722693	2.16216284933383	0.906371509789753	0.239323178236766	0.00961995367224746	-0.117205417023162	0.46909135080325	0.176428987526031	0.499544617444598	0.681355250065473	8.98433777325543	0.798881139264107	0.503264357699818	0.553742358044805	3.53584161308785	0.487521202198239	0.5	0.906371509789753	TRUE	0.694610840310338	LAMN
107842	LAMN-(LGMA+MHNA+GCA)/3	LAMN	SPP1..macrophages	Macrophages	CD44	HAS2	-0.0713	2.13	1.02935	0.902	1	0.0171	0.923	0.00961995367224746	down	-0.117205417023162	CD44_HAS2	CD44_HAS2_SPP1..macrophages_Macrophages	0.795896083808914	0.144363306394826	0.114898190205349	0.646031746031746	0.15	0.0969047619047619	0.117858340400099	0.202118009648158	0.159988175024128	-0.00319377387325955	-0.0447934624580583	0.442112213862654	0.100448215143269	0.421362253881863	0.411177365135265	3.76371828486471	1.76700388960785	0.931413941789436	0.9575323392023	0.960878548329141	0.97046802012217	0.0184945042722693	2.16216284933383	0.906371509789753	0.239323178236766	0.00961995367224746	-0.117205417023162	0.46909135080325	0.176428987526031	0.499544617444598	0.681355250065473	8.98433777325543	0.798881139264107	0.503264357699818	0.553742358044805	3.53584161308785	0.487521202198239	0.5	0.906371509789753	TRUE	0.694610840310338	LAMN
107843	LGMA-(LAMN+MHNA+GCA)/3	LGMA	SPP1..macrophages	Macrophages	TIMP3	MMP14	1.32	0.69	1.005	0.102	0.692	0.244	1	0.0500538038387306	up	0.168895153262793	TIMP3_MMP14	TIMP3_MMP14_SPP1..macrophages_Macrophages	0.179255919268579	0.0939225110716913	0.0168361660621693	0.165762105947351	0.115393628752662	0.0191278909149481	0.434443253362701	1.001	0.71772162668135	1.30864777327427	0.991399828238082	0.836881703217544	0.798683368016648	0.861733632143429	0.875680326556747	0.422701019826277	0.612610173661271	0.751482213438735	0.700390765361121	0.787818900467122	0.825098814229249	0.0500538038387306	0.168895153262793	0.541829591623874	0.548292431870949	-9.66302459816347e-05	-0.440152489894333	0.410335256200023	0.0252755184059957	0.19733900767715	0.275648879356178	5.31154989787179	0.55838421824002	0.238132467582873	0.264716999204996	5.27233771273241	0.700571458346936	0.75	0.541829591623874	TRUE	0.694610326714903	LGMA
107844	LGMA-(LAMN+MHNA+GCA)/3	LGMA	SPP1..macrophages	Macrophages	TIMP3	MMP14	1.32	0.69	1.005	0.102	0.692	0.244	1	-9.66302459816347e-05	down	-0.440152489894333	TIMP3_MMP14	TIMP3_MMP14_SPP1..macrophages_Macrophages	0.179255919268579	0.0939225110716913	0.0168361660621693	0.165762105947351	0.115393628752662	0.0191278909149481	0.434443253362701	1.001	0.71772162668135	1.30864777327427	0.991399828238082	0.836881703217544	0.798683368016648	0.861733632143429	0.875680326556747	0.422701019826277	0.612610173661271	0.751482213438735	0.700390765361121	0.787818900467122	0.825098814229249	0.0500538038387306	0.168895153262793	0.541829591623874	0.548292431870949	-9.66302459816347e-05	-0.440152489894333	0.410335256200023	0.0252755184059957	0.19733900767715	0.275648879356178	5.31154989787179	0.55838421824002	0.238132467582873	0.264716999204996	5.27233771273241	0.700571458346936	0.75	0.541829591623874	TRUE	0.694610326714903	LGMA
107845	MHNA-(LGMA+LAMN+GCA)/3	MHNA	Epithelial	Endothelial	GSTP1	TRAF2	0.56	0.837	0.6985	0.595	1	0.573	1	-0.0025775092736507	up	-0.320462563865741	GSTP1_TRAF2	GSTP1_TRAF2_Epithelial_Endothelial	1.41202290007312	0.0451065119426392	0.0636914278054281	0.722601775329048	0.038657672141835	0.0279341025197783	0.197703809143393	0.243146692749466	0.220425250946429	0.126270499192012	0.22548303427145	0.690151272610853	0.35154874339683	0.657115415399392	0.636785657115415	0.202424581413295	0.24184537803261	0.785550664750269	0.396110312612289	0.718828602227812	0.664098993891484	-0.0025775092736507	-0.320462563865741	0.452332630817786	0.033025687883994	0.0086419904175405	0.0369563693278624	0.497139118576815	0.161215560681278	0.714853637134429	0.940593956216432	10.2721803143069	0.873187109245288	0.963804119636417	0.624129717452475	3.71751005919993	0.895069897870643	0.333333333333333	0.497139118576815	TRUE	0.69461019755335	MHNA
107846	MHNA-(LGMA+LAMN+GCA)/3	MHNA	Epithelial	Endothelial	GSTP1	TRAF2	0.56	0.837	0.6985	0.595	1	0.573	1	0.0086419904175405	down	0.0369563693278624	GSTP1_TRAF2	GSTP1_TRAF2_Epithelial_Endothelial	1.41202290007312	0.0451065119426392	0.0636914278054281	0.722601775329048	0.038657672141835	0.0279341025197783	0.197703809143393	0.243146692749466	0.220425250946429	0.126270499192012	0.22548303427145	0.690151272610853	0.35154874339683	0.657115415399392	0.636785657115415	0.202424581413295	0.24184537803261	0.785550664750269	0.396110312612289	0.718828602227812	0.664098993891484	-0.0025775092736507	-0.320462563865741	0.452332630817786	0.033025687883994	0.0086419904175405	0.0369563693278624	0.497139118576815	0.161215560681278	0.714853637134429	0.940593956216432	10.2721803143069	0.873187109245288	0.963804119636417	0.624129717452475	3.71751005919993	0.895069897870643	0.333333333333333	0.497139118576815	TRUE	0.69461019755335	MHNA
107847	LGMA-(LAMN+MHNA+GCA)/3	LGMA	SPP1..macrophages	Tregs	CALR	TAP2	0.593	0.089	0.341	0.236	0.809	0.874	1	0.0106635870422836	up	-1.22571634262017	CALR_TAP2	CALR_TAP2_SPP1..macrophages_Tregs	0.766562867086725	0.0869042491277161	0.0666175703733611	0.605815806985778	0.0877403852349457	0.0531545122863516	0.434443253362701	0.204322685818432	0.319382969590566	0.371863182238727	0.627087997029893	0.700656315031215	0.65887626060509	0.749599807907796	0.800924443732992	0.00520548249553813	0.058488567365597	0.517000538986705	0.124573302191879	0.51904419690981	0.524276859504132	0.0106635870422836	-1.22571634262017	0.286773860370382	0.162657577762191	0.00161132856998982	-0.388467864464739	0.419738613580769	0.0518449282233592	0.790920183477975	0.819417023984624	8.88493746071721	0.881693277774176	0.643964234582636	0.505293039238068	5.13398696070147	0.872491436558906	0.75	0.419738613580769	TRUE	0.694609528462068	MHNA
107848	LGMA-(LAMN+MHNA+GCA)/3	LGMA	SPP1..macrophages	Tregs	CALR	TAP2	0.593	0.089	0.341	0.236	0.809	0.874	1	0.00161132856998982	down	-0.388467864464739	CALR_TAP2	CALR_TAP2_SPP1..macrophages_Tregs	0.766562867086725	0.0869042491277161	0.0666175703733611	0.605815806985778	0.0877403852349457	0.0531545122863516	0.434443253362701	0.204322685818432	0.319382969590566	0.371863182238727	0.627087997029893	0.700656315031215	0.65887626060509	0.749599807907796	0.800924443732992	0.00520548249553813	0.058488567365597	0.517000538986705	0.124573302191879	0.51904419690981	0.524276859504132	0.0106635870422836	-1.22571634262017	0.286773860370382	0.162657577762191	0.00161132856998982	-0.388467864464739	0.419738613580769	0.0518449282233592	0.790920183477975	0.819417023984624	8.88493746071721	0.881693277774176	0.643964234582636	0.505293039238068	5.13398696070147	0.872491436558906	0.75	0.419738613580769	TRUE	0.694609528462068	MHNA
107849	GCA-(LGMA+LAMN+MHNA)/3	GCA	Fibroblasts	Tregs	LAMA4	ITGAV	0.172	0.211	0.1915	0.747	1	0.661	1	0.00652743867939802	up	1.08661134672481	LAMA4_ITGAV	LAMA4_ITGAV_Fibroblasts_Tregs	0.31926732316308	0.126756308644861	0.0404691473550779	0.342499476220406	0.101142421934501	0.03464122653623	0.570070300444639	0.298931809158155	0.434501054801397	0.0217888564877514	0.126679398184601	0.552305106451097	0.225708340003202	0.558508083880263	0.571374259644629	0.0379374920485299	0.17979854051436	0.578377650017966	0.319776320517427	0.5949964067553	0.623809737693137	0.00652743867939802	1.08661134672481	0.709667570514497	0.122164198943382	0.0112733814292937	1.61918683787637	0.78500574101631	0.202150099340649	0.517386778211561	0.53686424673557	7.13616949430744	0.874909382881314	0.134072697953643	0.106359894699088	5.98912640440931	0.497499897302152	1	0.78500574101631	TRUE	0.694608799655125	GCA
107850	GCA-(LGMA+LAMN+MHNA)/3	GCA	Fibroblasts	Tregs	LAMA4	ITGAV	0.172	0.211	0.1915	0.747	1	0.661	1	0.0112733814292937	down	1.61918683787637	LAMA4_ITGAV	LAMA4_ITGAV_Fibroblasts_Tregs	0.31926732316308	0.126756308644861	0.0404691473550779	0.342499476220406	0.101142421934501	0.03464122653623	0.570070300444639	0.298931809158155	0.434501054801397	0.0217888564877514	0.126679398184601	0.552305106451097	0.225708340003202	0.558508083880263	0.571374259644629	0.0379374920485299	0.17979854051436	0.578377650017966	0.319776320517427	0.5949964067553	0.623809737693137	0.00652743867939802	1.08661134672481	0.709667570514497	0.122164198943382	0.0112733814292937	1.61918683787637	0.78500574101631	0.202150099340649	0.517386778211561	0.53686424673557	7.13616949430744	0.874909382881314	0.134072697953643	0.106359894699088	5.98912640440931	0.497499897302152	1	0.78500574101631	TRUE	0.694608799655125	GCA
107851	MHNA-(LGMA+LAMN+GCA)/3	MHNA	B.cells	Endothelial	BTLA	TNFRSF14	-0.549	0.276	-0.1365	0.302	1	0.611	1	-0.00109307063013488	up	0.830044833207398	BTLA_TNFRSF14	BTLA_TNFRSF14_B.cells_Endothelial	0.150746121937391	0.109217588164329	0.0164641278631277	0.183816828510216	0.102221559235134	0.0187900428239715	0.714769094866929	0.243146692749466	0.478957893808198	-0.285476188316524	-0.519993057042849	0.268849047542821	0.599227629262046	0.210020809988795	0.169541379862334	0.059052625973055	0.213958789757446	0.60703377650018	0.361772367948257	0.623158462091268	0.646671757096658	-0.00109307063013488	0.830044833207398	0.662744997515835	0.0475585167507105	0.00873208117539262	0.0871910498242091	0.506278676998463	0.162617033740082	0.733536421860853	0.8056733582769	5.68303561972797	0.931788092077526	0.465656497962159	0.372272608196167	5.71543311677658	0.879766062109928	1	0.662744997515835	TRUE	0.694608569491688	GCA
107852	MHNA-(LGMA+LAMN+GCA)/3	MHNA	B.cells	Endothelial	BTLA	TNFRSF14	-0.549	0.276	-0.1365	0.302	1	0.611	1	0.00873208117539262	down	0.0871910498242091	BTLA_TNFRSF14	BTLA_TNFRSF14_B.cells_Endothelial	0.150746121937391	0.109217588164329	0.0164641278631277	0.183816828510216	0.102221559235134	0.0187900428239715	0.714769094866929	0.243146692749466	0.478957893808198	-0.285476188316524	-0.519993057042849	0.268849047542821	0.599227629262046	0.210020809988795	0.169541379862334	0.059052625973055	0.213958789757446	0.60703377650018	0.361772367948257	0.623158462091268	0.646671757096658	-0.00109307063013488	0.830044833207398	0.662744997515835	0.0475585167507105	0.00873208117539262	0.0871910498242091	0.506278676998463	0.162617033740082	0.733536421860853	0.8056733582769	5.68303561972797	0.931788092077526	0.465656497962159	0.372272608196167	5.71543311677658	0.879766062109928	1	0.662744997515835	TRUE	0.694608569491688	GCA
107853	LGMA-(LAMN+MHNA+GCA)/3	LGMA	Fibroblasts	C1Qhi.monocytes	SPARC	FGFR1	0.522	2.47	1.496	0.43	1	0.0536	0.806	0.0380269101921821	up	-0.730736625402573	SPARC_FGFR1	SPARC_FGFR1_Fibroblasts_C1Qhi.monocytes	2.16973850677208	0.0577753863813851	0.125357480575326	0.819123291472737	0.0720508613297085	0.0590185386858366	0.231631743788032	0.475378729342036	0.353505236565034	0.191329466187456	0.366531544420413	0.679946374259645	0.488654554186009	0.690531455098447	0.70956058908276	3.13896296945886	1.27083521030723	0.948144987423644	0.906575637800934	0.952120014372979	0.939206791232483	0.0380269101921821	-0.730736625402573	0.377299009563026	0.430547728897224	0.0080028151015338	-0.496036519325459	0.400167870904121	0.151272398845455	0.969908373162161	0.865280026621749	12.1833712991242	1.001	0.0969672849311549	0.122148389804161	4.5176877913671	0.530748704862769	0.5	0.400167870904121	TRUE	0.694608353957483	LAMN
107854	LGMA-(LAMN+MHNA+GCA)/3	LGMA	Fibroblasts	C1Qhi.monocytes	SPARC	FGFR1	0.522	2.47	1.496	0.43	1	0.0536	0.806	0.0080028151015338	down	-0.496036519325459	SPARC_FGFR1	SPARC_FGFR1_Fibroblasts_C1Qhi.monocytes	2.16973850677208	0.0577753863813851	0.125357480575326	0.819123291472737	0.0720508613297085	0.0590185386858366	0.231631743788032	0.475378729342036	0.353505236565034	0.191329466187456	0.366531544420413	0.679946374259645	0.488654554186009	0.690531455098447	0.70956058908276	3.13896296945886	1.27083521030723	0.948144987423644	0.906575637800934	0.952120014372979	0.939206791232483	0.0380269101921821	-0.730736625402573	0.377299009563026	0.430547728897224	0.0080028151015338	-0.496036519325459	0.400167870904121	0.151272398845455	0.969908373162161	0.865280026621749	12.1833712991242	1.001	0.0969672849311549	0.122148389804161	4.5176877913671	0.530748704862769	0.5	0.400167870904121	TRUE	0.694608353957483	LAMN
107855	LAMN-(LGMA+MHNA+GCA)/3	LAMN	iCAFs	C1Qhi.monocytes	COL6A3	ITGB1	-0.0296	-0.0368	-0.0332	0.955	1	0.929	0.985	0.0670634944623072	up	1.63518090048201	COL6A3_ITGB1	COL6A3_ITGB1_iCAFs_C1Qhi.monocytes	1.39081622543253	0.495583348803069	0.689265362569498	0.884787943501555	0.588264450205887	0.520489293132739	0.900388818556685	0.637645667210595	0.76901724288364	-0.000591900201121109	-0.0199966284162537	0.461381463102289	0.0551464703057468	0.44081158956299	0.435829198015047	-0.00117702172503398	-0.0319842860063582	0.456476823571685	0.0764238232123608	0.436309737693137	0.425238052461373	0.0670634944623072	1.63518090048201	0.809993581801505	0.714819303148534	0.0114981539453476	-0.990654386973672	0.310178468103191	0.205646713567451	0.864976107877155	0.954391797729726	10.410914119909	0.992932159698912	0.314537193753941	0.605307622249574	7.66233835007122	0.627942694180972	1	0.809993581801505	TRUE	0.694605673501198	GCA
107856	LAMN-(LGMA+MHNA+GCA)/3	LAMN	iCAFs	C1Qhi.monocytes	COL6A3	ITGB1	-0.0296	-0.0368	-0.0332	0.955	1	0.929	0.985	0.0114981539453476	down	-0.990654386973672	COL6A3_ITGB1	COL6A3_ITGB1_iCAFs_C1Qhi.monocytes	1.39081622543253	0.495583348803069	0.689265362569498	0.884787943501555	0.588264450205887	0.520489293132739	0.900388818556685	0.637645667210595	0.76901724288364	-0.000591900201121109	-0.0199966284162537	0.461381463102289	0.0551464703057468	0.44081158956299	0.435829198015047	-0.00117702172503398	-0.0319842860063582	0.456476823571685	0.0764238232123608	0.436309737693137	0.425238052461373	0.0670634944623072	1.63518090048201	0.809993581801505	0.714819303148534	0.0114981539453476	-0.990654386973672	0.310178468103191	0.205646713567451	0.864976107877155	0.954391797729726	10.410914119909	0.992932159698912	0.314537193753941	0.605307622249574	7.66233835007122	0.627942694180972	1	0.809993581801505	TRUE	0.694605673501198	GCA
107857	LGMA-(LAMN+MHNA+GCA)/3	LGMA	C1Qhi.monocytes	SPP1..macrophages	BGN	TLR2	1.4	1.3	1.35	0.0775	0.878	0.0549	0.64	0.05993569123112	up	0.660584916472957	BGN_TLR2	BGN_TLR2_C1Qhi.monocytes_SPP1..macrophages	0.0346740894301446	0.347791146687601	0.0120593413232584	0.0399369110519897	0.364820403299441	0.0145697999965208	0.475378729342036	0.434443253362701	0.454910991352368	1.55497761649117	1.11069829749369	0.847166639987194	0.829998399231631	0.875860412998239	0.892708500080038	1.63855595221488	1.26042765554991	0.862356270212001	0.90453197987783	0.9099892202659	0.937836866690622	0.05993569123112	0.660584916472957	0.631753052369496	0.645037271397372	0.0102931176956232	-0.113649046924814	0.469738386913796	0.186900885703038	0.0269455677277072	0.0522428797612088	3.36541193692216	0.32957206010399	0.373532778263622	0.436090466430418	7.47348519687015	0.838959342352696	0.5	0.631753052369496	TRUE	0.69460338060202	LGMA
107858	LGMA-(LAMN+MHNA+GCA)/3	LGMA	C1Qhi.monocytes	SPP1..macrophages	BGN	TLR2	1.4	1.3	1.35	0.0775	0.878	0.0549	0.64	0.0102931176956232	down	-0.113649046924814	BGN_TLR2	BGN_TLR2_C1Qhi.monocytes_SPP1..macrophages	0.0346740894301446	0.347791146687601	0.0120593413232584	0.0399369110519897	0.364820403299441	0.0145697999965208	0.475378729342036	0.434443253362701	0.454910991352368	1.55497761649117	1.11069829749369	0.847166639987194	0.829998399231631	0.875860412998239	0.892708500080038	1.63855595221488	1.26042765554991	0.862356270212001	0.90453197987783	0.9099892202659	0.937836866690622	0.05993569123112	0.660584916472957	0.631753052369496	0.645037271397372	0.0102931176956232	-0.113649046924814	0.469738386913796	0.186900885703038	0.0269455677277072	0.0522428797612088	3.36541193692216	0.32957206010399	0.373532778263622	0.436090466430418	7.47348519687015	0.838959342352696	0.5	0.631753052369496	TRUE	0.69460338060202	LGMA
107859	MHNA-(LGMA+LAMN+GCA)/3	MHNA	Tregs	B.cells	TGOLN2	BTN3A1	0.112	0.241	0.1765	0.801	1	0.514	1	0.00859397372068518	up	0.338035520335288	TGOLN2_BTN3A1	TGOLN2_BTN3A1_Tregs_B.cells	0.284325404965645	0.0816893548277068	0.02322635889277	0.287524340931724	0.11058302493593	0.0317953113629397	0.591672972047092	0.714769094866929	0.653221033457011	0.0107931581985654	0.0963674839157623	0.526492716503922	0.181867296302225	0.535817192252281	0.549123579318073	0.0696578883221385	0.289036881004724	0.591448077614085	0.448055156306144	0.633309378368667	0.691722062522458	0.00859397372068518	0.338035520335288	0.572763095424405	0.142395819989684	0.0166986811235034	0.860516660740984	0.646975393491851	0.286547339841725	0.44095378842334	0.355299733186107	6.94500529924867	0.786029853483138	0.29342806140866	0.361940540651322	4.90784208152457	0.707918205274907	1	0.646975393491851	TRUE	0.694603030950757	MHNA
107860	MHNA-(LGMA+LAMN+GCA)/3	MHNA	Tregs	B.cells	TGOLN2	BTN3A1	0.112	0.241	0.1765	0.801	1	0.514	1	0.0166986811235034	down	0.860516660740984	TGOLN2_BTN3A1	TGOLN2_BTN3A1_Tregs_B.cells	0.284325404965645	0.0816893548277068	0.02322635889277	0.287524340931724	0.11058302493593	0.0317953113629397	0.591672972047092	0.714769094866929	0.653221033457011	0.0107931581985654	0.0963674839157623	0.526492716503922	0.181867296302225	0.535817192252281	0.549123579318073	0.0696578883221385	0.289036881004724	0.591448077614085	0.448055156306144	0.633309378368667	0.691722062522458	0.00859397372068518	0.338035520335288	0.572763095424405	0.142395819989684	0.0166986811235034	0.860516660740984	0.646975393491851	0.286547339841725	0.44095378842334	0.355299733186107	6.94500529924867	0.786029853483138	0.29342806140866	0.361940540651322	4.90784208152457	0.707918205274907	1	0.646975393491851	TRUE	0.694603030950757	MHNA
107861	MHNA-(LGMA+LAMN+GCA)/3	MHNA	CD4..T.cells	NK.cells	CD28	CD4	0.021	0.433	0.227	0.949	1	0.475	1	0.00509800995655443	up	0.759466260557946	CD28_CD4	CD28_CD4_CD4..T.cells_NK.cells	0.239225361938726	0.0776092023763392	0.0185660895282555	0.29868745496494	0.0763752762854331	0.0228123368959401	0.415346021722053	0.220650162690461	0.317998092206257	0.000477409539026854	0.0227337875727074	0.483952297102609	0.0601888906675204	0.487313910677125	0.49339683047863	0.139991667032433	0.323306390375133	0.67103844771829	0.48499820337765	0.685591088753144	0.711597197269134	0.00509800995655443	0.759466260557946	0.649837123522916	0.10816992366835	0.0224516881502862	-0.621773887346936	0.377291562953877	0.376042472831699	0.630444557317314	0.828941264850196	6.58875551514584	0.877083415031765	0.135592265920017	0.111621124493007	5.0005424435899	0.613391219881843	1	0.649837123522916	TRUE	0.69460075358561	MHNA
107862	MHNA-(LGMA+LAMN+GCA)/3	MHNA	CD4..T.cells	NK.cells	CD28	CD4	0.021	0.433	0.227	0.949	1	0.475	1	0.0224516881502862	down	-0.621773887346936	CD28_CD4	CD28_CD4_CD4..T.cells_NK.cells	0.239225361938726	0.0776092023763392	0.0185660895282555	0.29868745496494	0.0763752762854331	0.0228123368959401	0.415346021722053	0.220650162690461	0.317998092206257	0.000477409539026854	0.0227337875727074	0.483952297102609	0.0601888906675204	0.487313910677125	0.49339683047863	0.139991667032433	0.323306390375133	0.67103844771829	0.48499820337765	0.685591088753144	0.711597197269134	0.00509800995655443	0.759466260557946	0.649837123522916	0.10816992366835	0.0224516881502862	-0.621773887346936	0.377291562953877	0.376042472831699	0.630444557317314	0.828941264850196	6.58875551514584	0.877083415031765	0.135592265920017	0.111621124493007	5.0005424435899	0.613391219881843	1	0.649837123522916	TRUE	0.69460075358561	MHNA
107863	LAMN-(LGMA+MHNA+GCA)/3	LAMN	CD8..T.cells	Fibroblasts	TNF	TNFRSF1B	-0.987	0.748	-0.1195	0.0104	1	0.214	1	0.0406864945799422	up	5.7565548189104	TNF_TNFRSF1B	TNF_TNFRSF1B_CD8..T.cells_Fibroblasts	0.189513879885645	0.0747704310660993	0.0141700344920586	0.176379495770511	0.0827779598674387	0.0146003348223305	0.523461688274655	0.20634857114243	0.364905129708543	-1.9571880941121	-1.98296666070122	0.183888266367857	0.942272290699536	0.0753161517528414	0.0165479430126461	0.500850497534805	0.669586226650809	0.765945023356091	0.729743083003953	0.803404599353216	0.841560366510959	0.0406864945799422	5.7565548189104	1.001	0.456585372778796	0.00119931928767029	-0.0660040864914502	0.478406778850906	0.0454356147386667	0.523457652483137	0.576044788367897	6.7051619539284	0.851549527689065	0.111197700538161	0.116993351266765	5.23221804794968	0.563754820193443	1	1.001	TRUE	0.694595481364779	LAMN
107864	LAMN-(LGMA+MHNA+GCA)/3	LAMN	CD8..T.cells	Fibroblasts	TNF	TNFRSF1B	-0.987	0.748	-0.1195	0.0104	1	0.214	1	0.00119931928767029	down	-0.0660040864914502	TNF_TNFRSF1B	TNF_TNFRSF1B_CD8..T.cells_Fibroblasts	0.189513879885645	0.0747704310660993	0.0141700344920586	0.176379495770511	0.0827779598674387	0.0146003348223305	0.523461688274655	0.20634857114243	0.364905129708543	-1.9571880941121	-1.98296666070122	0.183888266367857	0.942272290699536	0.0753161517528414	0.0165479430126461	0.500850497534805	0.669586226650809	0.765945023356091	0.729743083003953	0.803404599353216	0.841560366510959	0.0406864945799422	5.7565548189104	1.001	0.456585372778796	0.00119931928767029	-0.0660040864914502	0.478406778850906	0.0454356147386667	0.523457652483137	0.576044788367897	6.7051619539284	0.851549527689065	0.111197700538161	0.116993351266765	5.23221804794968	0.563754820193443	1	1.001	TRUE	0.694595481364779	LAMN
107865	MHNA-(LGMA+LAMN+GCA)/3	MHNA	Endothelial	Macrophages	VCAM1	EZR	2.67	0.079	1.3745	0.000575	0.454	0.885	1	-0.000707278503016405	up	0.879118356687202	VCAM1_EZR	VCAM1_EZR_Endothelial_Macrophages	0.196917076499921	0.5751777706886	0.113262325071741	0.142614047591423	0.460170714408003	0.0656268081647621	0.243146692749466	0.0345408446629282	0.138843768706197	8.65168685467869	3.24033215531037	0.942212261885705	0.983632143428846	0.979710260925244	0.987073795421803	0.00419148161487179	0.0530567293021746	0.51203736974488	0.115477901545095	0.514103485447359	0.519628099173554	-0.000707278503016405	0.879118356687202	0.671719886546419	0.0513354670383023	0.0335048416761541	0.325680757328587	0.549668832826298	0.547987933727362	0.593560177517965	0.425525896559476	4.84525952013163	0.647761466399241	0.379391462354302	0.471221101958907	8.19414902398002	0.68698394062247	0.666666666666667	0.671719886546419	TRUE	0.694595343638988	MHNA
107866	MHNA-(LGMA+LAMN+GCA)/3	MHNA	Endothelial	Macrophages	VCAM1	EZR	2.67	0.079	1.3745	0.000575	0.454	0.885	1	0.0335048416761541	down	0.325680757328587	VCAM1_EZR	VCAM1_EZR_Endothelial_Macrophages	0.196917076499921	0.5751777706886	0.113262325071741	0.142614047591423	0.460170714408003	0.0656268081647621	0.243146692749466	0.0345408446629282	0.138843768706197	8.65168685467869	3.24033215531037	0.942212261885705	0.983632143428846	0.979710260925244	0.987073795421803	0.00419148161487179	0.0530567293021746	0.51203736974488	0.115477901545095	0.514103485447359	0.519628099173554	-0.000707278503016405	0.879118356687202	0.671719886546419	0.0513354670383023	0.0335048416761541	0.325680757328587	0.549668832826298	0.547987933727362	0.593560177517965	0.425525896559476	4.84525952013163	0.647761466399241	0.379391462354302	0.471221101958907	8.19414902398002	0.68698394062247	0.666666666666667	0.671719886546419	TRUE	0.694595343638988	MHNA
107867	LGMA-(LAMN+MHNA+GCA)/3	LGMA	Epithelial	NK.cells	EFNA1	EPHA4	-0.196	0.0306	-0.0827	0.829	1	0.926	1	0.0477036697622022	up	0.880099574013947	EFNA1_EPHA4	EFNA1_EPHA4_Epithelial_NK.cells	0.222448582032449	0.412942928058019	0.0918585688068341	0.262909467710482	0.3240421824948	0.0851937577154507	0.261235324397914	0.260586388381787	0.26091085638985	-0.0159633120121464	-0.0814454694497265	0.385625100048023	0.158255962862174	0.379782295501841	0.380062429966384	0.00102170380753281	0.0333890133180656	0.488119834710744	0.0790738411785843	0.492970715055695	0.502897053539346	0.0477036697622022	0.880099574013947	0.6718993380306	0.525284342922837	-0.000925369205258396	-0.430213791943601	0.412143475335853	0.0123834598652776	0.894155916279517	0.88260692208201	6.42562280146538	0.85807974361058	0.75918131838145	0.704540705361215	7.62823578377697	0.911936615545916	1	0.6718993380306	TRUE	0.694594164785335	GCA
107868	LGMA-(LAMN+MHNA+GCA)/3	LGMA	Epithelial	NK.cells	EFNA1	EPHA4	-0.196	0.0306	-0.0827	0.829	1	0.926	1	-0.000925369205258396	down	-0.430213791943601	EFNA1_EPHA4	EFNA1_EPHA4_Epithelial_NK.cells	0.222448582032449	0.412942928058019	0.0918585688068341	0.262909467710482	0.3240421824948	0.0851937577154507	0.261235324397914	0.260586388381787	0.26091085638985	-0.0159633120121464	-0.0814454694497265	0.385625100048023	0.158255962862174	0.379782295501841	0.380062429966384	0.00102170380753281	0.0333890133180656	0.488119834710744	0.0790738411785843	0.492970715055695	0.502897053539346	0.0477036697622022	0.880099574013947	0.6718993380306	0.525284342922837	-0.000925369205258396	-0.430213791943601	0.412143475335853	0.0123834598652776	0.894155916279517	0.88260692208201	6.42562280146538	0.85807974361058	0.75918131838145	0.704540705361215	7.62823578377697	0.911936615545916	1	0.6718993380306	TRUE	0.694594164785335	GCA
107869	LAMN-(LGMA+MHNA+GCA)/3	LAMN	NK.cells	SPP1..macrophages	VCAN	SELPLG	0.801	4.36	2.5805	0.147	1	0.0318	0.878	0.00992649277870937	up	0.258973927490236	VCAN_SELPLG	VCAN_SELPLG_NK.cells_SPP1..macrophages	0.0462546135248256	0.119407612128288	0.00552315295091626	0.0524479292970118	0.141269841269841	0.00740931064672072	0.439766549598653	0.117858340400099	0.278812444999376	0.666978814866711	0.832682665251824	0.751940931647191	0.748559308468065	0.802985433007844	0.848147110613094	6.52941775686787	1.49757288001557	0.990343154868847	0.934670319798778	0.982572763205174	0.955937836866691	0.00992649277870937	0.258973927490236	0.558303790853426	0.155441338251078	0.00819620405316477	-0.170615131725719	0.45937413546547	0.154280802948637	0.0308156032116169	0.0553352039352909	4.32027871111289	0.372881829693229	0.50089575228497	0.472380428228018	5.63321206651035	0.865897574853779	0.5	0.558303790853426	TRUE	0.694594129526972	LGMA
107870	LAMN-(LGMA+MHNA+GCA)/3	LAMN	NK.cells	SPP1..macrophages	VCAN	SELPLG	0.801	4.36	2.5805	0.147	1	0.0318	0.878	0.00819620405316477	down	-0.170615131725719	VCAN_SELPLG	VCAN_SELPLG_NK.cells_SPP1..macrophages	0.0462546135248256	0.119407612128288	0.00552315295091626	0.0524479292970118	0.141269841269841	0.00740931064672072	0.439766549598653	0.117858340400099	0.278812444999376	0.666978814866711	0.832682665251824	0.751940931647191	0.748559308468065	0.802985433007844	0.848147110613094	6.52941775686787	1.49757288001557	0.990343154868847	0.934670319798778	0.982572763205174	0.955937836866691	0.00992649277870937	0.258973927490236	0.558303790853426	0.155441338251078	0.00819620405316477	-0.170615131725719	0.45937413546547	0.154280802948637	0.0308156032116169	0.0553352039352909	4.32027871111289	0.372881829693229	0.50089575228497	0.472380428228018	5.63321206651035	0.865897574853779	0.5	0.558303790853426	TRUE	0.694594129526972	LGMA
107871	LAMN-(LGMA+MHNA+GCA)/3	LAMN	iCAFs	Fibroblasts	CCN2	ITGAM	1.26	0.778	1.019	0.0145	0.906	0.331	1	0.0193154391647902	up	0.958302286359154	CCN2_ITGAM	CCN2_ITGAM_iCAFs_Fibroblasts	0.85653244025552	0.0187158213043237	0.0160307080931787	0.647545052639466	0.0203212061619141	0.0131588965138141	0.900388818556685	0.20634857114243	0.553368694849558	2.31667631718393	1.83863199776503	0.829478149511766	0.932107411557548	0.906435088842644	0.952797342724508	0.373573820842491	0.480172006224281	0.773153970535393	0.617117319439454	0.774658641753503	0.780834531081567	0.0193154391647902	0.958302286359154	0.686201564881659	0.24736022736361	0.000628230841028778	-0.305228721752598	0.434882912305648	0.0365516282871845	1.001	1.001	9.52944596663655	1.001	0.0420364952832576	0.0383926812710751	3.46280898966108	0.464931832062998	0	0.686201564881659	TRUE	0.694593707976595	LAMN
107872	LAMN-(LGMA+MHNA+GCA)/3	LAMN	iCAFs	Fibroblasts	CCN2	ITGAM	1.26	0.778	1.019	0.0145	0.906	0.331	1	0.000628230841028778	down	-0.305228721752598	CCN2_ITGAM	CCN2_ITGAM_iCAFs_Fibroblasts	0.85653244025552	0.0187158213043237	0.0160307080931787	0.647545052639466	0.0203212061619141	0.0131588965138141	0.900388818556685	0.20634857114243	0.553368694849558	2.31667631718393	1.83863199776503	0.829478149511766	0.932107411557548	0.906435088842644	0.952797342724508	0.373573820842491	0.480172006224281	0.773153970535393	0.617117319439454	0.774658641753503	0.780834531081567	0.0193154391647902	0.958302286359154	0.686201564881659	0.24736022736361	0.000628230841028778	-0.305228721752598	0.434882912305648	0.0365516282871845	1.001	1.001	9.52944596663655	1.001	0.0420364952832576	0.0383926812710751	3.46280898966108	0.464931832062998	0	0.686201564881659	TRUE	0.694593707976595	LAMN
107873	MHNA-(LGMA+LAMN+GCA)/3	MHNA	Macrophages	Tregs	CLCF1	SORL1	3.63	0.193	1.9115	0.0868	0.689	0.585	1	0.0158065828893814	up	1.01406679051798	CLCF1_SORL1	CLCF1_SORL1_Macrophages_Tregs	0.0420089200339361	0.586644235273639	0.0246442907679799	0.0303030303030303	0.508301868875153	0.0154030869356107	0.0345408446629282	0.591672972047092	0.31310690835501	3.85317339760933	1.06148027482351	0.973067072194653	0.818452857371538	0.940451416680006	0.886525532255483	0.0449389178461392	0.23284413391782	0.570674631692418	0.385981854114265	0.604159180740208	0.659068451311534	0.0158065828893814	1.01406679051798	0.696400144506311	0.213008111840907	0.00403522383674598	-0.957910722884356	0.316135759518728	0.0895516141777168	0.469912493617626	0.318962921599285	1.97620055909893	0.411530436020704	0.986591202719206	0.986325078729089	8.41937698983365	1.001	0.333333333333333	0.696400144506311	TRUE	0.694593652894677	MHNA
107874	MHNA-(LGMA+LAMN+GCA)/3	MHNA	Macrophages	Tregs	CLCF1	SORL1	3.63	0.193	1.9115	0.0868	0.689	0.585	1	0.00403522383674598	down	-0.957910722884356	CLCF1_SORL1	CLCF1_SORL1_Macrophages_Tregs	0.0420089200339361	0.586644235273639	0.0246442907679799	0.0303030303030303	0.508301868875153	0.0154030869356107	0.0345408446629282	0.591672972047092	0.31310690835501	3.85317339760933	1.06148027482351	0.973067072194653	0.818452857371538	0.940451416680006	0.886525532255483	0.0449389178461392	0.23284413391782	0.570674631692418	0.385981854114265	0.604159180740208	0.659068451311534	0.0158065828893814	1.01406679051798	0.696400144506311	0.213008111840907	0.00403522383674598	-0.957910722884356	0.316135759518728	0.0895516141777168	0.469912493617626	0.318962921599285	1.97620055909893	0.411530436020704	0.986591202719206	0.986325078729089	8.41937698983365	1.001	0.333333333333333	0.696400144506311	TRUE	0.694593652894677	MHNA
107875	GCA-(LGMA+LAMN+MHNA)/3	GCA	Epithelial	NK.cells	MDK	NOTCH2	-0.167	0.336	0.0845	0.878	0.988	0.462	1	0.00573942573582658	up	0.658161821772272	MDK_NOTCH2	MDK_NOTCH2_Epithelial_NK.cells	0.218094530836306	0.0901241382626166	0.0196555816514118	0.208087446351931	0.0985296452099373	0.0205027822616977	0.635265500900704	0.397778729953697	0.5165221154272	-0.00943641584368087	-0.0565054840938974	0.397971026092524	0.12031775252121	0.396950536257404	0.400212101808868	0.112680296213142	0.335358024443874	0.633017427236795	0.497327524254402	0.666861300754581	0.718154868846568	0.00573942573582658	0.658161821772272	0.631309900859126	0.114449459567858	0.00436890827834334	-0.350495665263793	0.426647170170887	0.0947424879830877	0.410463048699994	0.44359489304095	7.34771225853468	0.904339005599511	0.268431341118907	0.230685886179501	5.36138133250711	0.709936417595882	1	0.631309900859126	TRUE	0.694593279281254	MHNA
107876	GCA-(LGMA+LAMN+MHNA)/3	GCA	Epithelial	NK.cells	MDK	NOTCH2	-0.167	0.336	0.0845	0.878	0.988	0.462	1	0.00436890827834334	down	-0.350495665263793	MDK_NOTCH2	MDK_NOTCH2_Epithelial_NK.cells	0.218094530836306	0.0901241382626166	0.0196555816514118	0.208087446351931	0.0985296452099373	0.0205027822616977	0.635265500900704	0.397778729953697	0.5165221154272	-0.00943641584368087	-0.0565054840938974	0.397971026092524	0.12031775252121	0.396950536257404	0.400212101808868	0.112680296213142	0.335358024443874	0.633017427236795	0.497327524254402	0.666861300754581	0.718154868846568	0.00573942573582658	0.658161821772272	0.631309900859126	0.114449459567858	0.00436890827834334	-0.350495665263793	0.426647170170887	0.0947424879830877	0.410463048699994	0.44359489304095	7.34771225853468	0.904339005599511	0.268431341118907	0.230685886179501	5.36138133250711	0.709936417595882	1	0.631309900859126	TRUE	0.694593279281254	MHNA
