## Supplementary Table 6 for "Integrated characterization of cell types, states and molecular programs in disseminated appendiceal neoplasms": TableS6_Multinichenet_min5_group_prioritization_tbl.csv (part 98 of 750)

	contrast	group	sender	receiver	ligand	receptor	lfc_ligand	lfc_receptor	ligand_receptor_lfc_avg	p_val_ligand	p_adj_ligand	p_val_receptor	p_adj_receptor	activity	direction_regulation	activity_scaled	lr_interaction	id	avg_ligand_group	avg_receptor_group	ligand_receptor_prod_group	fraction_ligand_group	fraction_receptor_group	ligand_receptor_fraction_prod_group	rel_abundance_scaled_sender	rel_abundance_scaled_receiver	sender_receiver_rel_abundance_avg	lfc_pval_ligand	p_val_ligand_adapted	scaled_lfc_ligand	scaled_p_val_ligand	scaled_lfc_pval_ligand	scaled_p_val_ligand_adapted	lfc_pval_receptor	p_val_receptor_adapted	scaled_lfc_receptor	scaled_p_val_receptor	scaled_lfc_pval_receptor	scaled_p_val_receptor_adapted	activity_up	activity_scaled_up	scaled_activity_scaled_up	scaled_activity_up	activity_down	activity_scaled_down	scaled_activity_scaled_down	scaled_activity_down	scaled_avg_exprs_ligand	scaled_avg_frq_ligand	pb_ligand_group	scaled_pb_ligand	scaled_avg_exprs_receptor	scaled_avg_frq_receptor	pb_receptor_group	scaled_pb_receptor	fraction_expressing_ligand_receptor	max_scaled_activity	na.rm	prioritization_score	top_group
107877	LAMN-(LGMA+MHNA+GCA)/3	LAMN	CD8..T.cells	CD8..T.cells	LRPAP1	CD320	0.391	0.0989	0.24495	0.103	1	0.702	1	0.0119087641514505	up	-0.27014260976002	LRPAP1_CD320	LRPAP1_CD320_CD8..T.cells_CD8..T.cells	0.214593115259841	0.0675917598659097	0.0145047263155206	0.284492564786664	0.0900731112076276	0.0256251304257724	0.523461688274655	0.523461688274655	0.523461688274655	0.385980645140278	0.987162775294828	0.637345926044501	0.797642868576917	0.753241555946854	0.875160076836882	0.0151972596103623	0.153662887870195	0.522637441609774	0.280632411067194	0.551113905856989	0.602879087315846	0.0119087641514505	-0.27014260976002	0.461535475286633	0.174848008074229	0.0191256300061745	0.333944479211012	0.55117231146254	0.324301528564832	0.47927058002238	0.703821175071578	6.28215528454794	0.679861075947115	0.412212156342094	0.420415582616527	4.65446291769898	0.770198339659361	1	0.55117231146254	TRUE	0.694589635085912	LAMN
107878	LAMN-(LGMA+MHNA+GCA)/3	LAMN	CD8..T.cells	CD8..T.cells	LRPAP1	CD320	0.391	0.0989	0.24495	0.103	1	0.702	1	0.0191256300061745	down	0.333944479211012	LRPAP1_CD320	LRPAP1_CD320_CD8..T.cells_CD8..T.cells	0.214593115259841	0.0675917598659097	0.0145047263155206	0.284492564786664	0.0900731112076276	0.0256251304257724	0.523461688274655	0.523461688274655	0.523461688274655	0.385980645140278	0.987162775294828	0.637345926044501	0.797642868576917	0.753241555946854	0.875160076836882	0.0151972596103623	0.153662887870195	0.522637441609774	0.280632411067194	0.551113905856989	0.602879087315846	0.0119087641514505	-0.27014260976002	0.461535475286633	0.174848008074229	0.0191256300061745	0.333944479211012	0.55117231146254	0.324301528564832	0.47927058002238	0.703821175071578	6.28215528454794	0.679861075947115	0.412212156342094	0.420415582616527	4.65446291769898	0.770198339659361	1	0.55117231146254	TRUE	0.694589635085912	LAMN
107879	LAMN-(LGMA+MHNA+GCA)/3	LAMN	iCAFs	iCAFs	COL5A2	ITGA11	-0.0525	0.0565	0.002	0.923	1	0.92	1	0.00915770751483661	up	-0.221338692166239	COL5A2_ITGA11	COL5A2_ITGA11_iCAFs_iCAFs	1.69137011656085	0.127358090053607	0.215409667618935	0.951514555468135	0.149207598066764	0.141973201346965	0.900388818556685	0.900388818556685	0.900388818556685	-0.00182691069613962	-0.0347982989740879	0.451236593564911	0.0821194173203137	0.429886345445814	0.42108211941732	0.00204598775497613	0.0362121726544447	0.500224577793748	0.084598454904779	0.501212720086238	0.50545724038807	0.00915770751483661	-0.221338692166239	0.470461057017935	0.147914840120677	0.00341708150164523	-0.477183777734245	0.403597886412902	0.0799356463492347	0.952129325625952	0.986944358462048	10.8626027105294	1.001	0.564542443886955	0.627671911880409	5.88612146596147	0.909777002398203	1	0.470461057017935	TRUE	0.694588786363302	GCA
107880	LAMN-(LGMA+MHNA+GCA)/3	LAMN	iCAFs	iCAFs	COL5A2	ITGA11	-0.0525	0.0565	0.002	0.923	1	0.92	1	0.00341708150164523	down	-0.477183777734245	COL5A2_ITGA11	COL5A2_ITGA11_iCAFs_iCAFs	1.69137011656085	0.127358090053607	0.215409667618935	0.951514555468135	0.149207598066764	0.141973201346965	0.900388818556685	0.900388818556685	0.900388818556685	-0.00182691069613962	-0.0347982989740879	0.451236593564911	0.0821194173203137	0.429886345445814	0.42108211941732	0.00204598775497613	0.0362121726544447	0.500224577793748	0.084598454904779	0.501212720086238	0.50545724038807	0.00915770751483661	-0.221338692166239	0.470461057017935	0.147914840120677	0.00341708150164523	-0.477183777734245	0.403597886412902	0.0799356463492347	0.952129325625952	0.986944358462048	10.8626027105294	1.001	0.564542443886955	0.627671911880409	5.88612146596147	0.909777002398203	1	0.470461057017935	TRUE	0.694588786363302	GCA
107881	LAMN-(LGMA+MHNA+GCA)/3	LAMN	Epithelial	CD8..T.cells	TIMP2	CD44	0.191	0.0885	0.13975	0.859	1	0.715	1	0.00892351010826771	up	-1.15757391111927	TIMP2_CD44	TIMP2_CD44_Epithelial_CD8..T.cells	0.362082716421663	1.45181679980312	0.525677770619319	0.434555984555985	0.915301648363012	0.397749808970104	0.224577196182587	0.523461688274655	0.374019442228621	0.0126073057082327	0.0660068361687577	0.56010885224908	0.134924763886666	0.540099247638867	0.527012966223787	0.0128939153006044	0.145693958198919	0.516798418972332	0.268729787998563	0.545724038807043	0.596860402443406	0.00892351010826771	-1.15757391111927	0.29923619683266	0.145622019972427	0.0196394746892395	0.464663111371289	0.574954896792482	0.332295017540772	0.52478608280669	0.580326428095734	6.91852092654203	0.707097860793349	0.927382368952704	0.980123918156675	10.0069110632158	0.937792405100561	1	0.574954896792482	TRUE	0.694588269569217	LAMN
107882	LAMN-(LGMA+MHNA+GCA)/3	LAMN	Epithelial	CD8..T.cells	TIMP2	CD44	0.191	0.0885	0.13975	0.859	1	0.715	1	0.0196394746892395	down	0.464663111371289	TIMP2_CD44	TIMP2_CD44_Epithelial_CD8..T.cells	0.362082716421663	1.45181679980312	0.525677770619319	0.434555984555985	0.915301648363012	0.397749808970104	0.224577196182587	0.523461688274655	0.374019442228621	0.0126073057082327	0.0660068361687577	0.56010885224908	0.134924763886666	0.540099247638867	0.527012966223787	0.0128939153006044	0.145693958198919	0.516798418972332	0.268729787998563	0.545724038807043	0.596860402443406	0.00892351010826771	-1.15757391111927	0.29923619683266	0.145622019972427	0.0196394746892395	0.464663111371289	0.574954896792482	0.332295017540772	0.52478608280669	0.580326428095734	6.91852092654203	0.707097860793349	0.927382368952704	0.980123918156675	10.0069110632158	0.937792405100561	1	0.574954896792482	TRUE	0.694588269569217	LAMN
107883	LAMN-(LGMA+MHNA+GCA)/3	LAMN	Epithelial	CD4..T.cells	NECTIN2	NECTIN3	0.314	0.277	0.2955	0.773	1	0.278	1	0.000560354693554685	up	-0.709466932440436	NECTIN2_NECTIN3	NECTIN2_NECTIN3_Epithelial_CD4..T.cells	0.465967312578407	0.0628485007118716	0.0292853469762929	0.543243243243243	0.0790334302325581	0.0429343769641735	0.224577196182587	0.372192634222999	0.298384915202793	0.035111638909646	0.111820506081675	0.609252441171762	0.204398111093325	0.577797342724508	0.560388986713623	0.153999591530693	0.555955204081924	0.6074604743083	0.669196909809558	0.694304707150557	0.807941070786921	0.000560354693554685	-0.709466932440436	0.381188951032754	0.0637457450865105	0.00296505117255733	-0.490148103209201	0.401239192998216	0.0729037560301564	0.884205681120709	0.972482294469711	7.37859837479777	0.918851806886021	0.343936836881556	0.339240841214152	4.61246799221498	0.707621983077277	1	0.401239192998216	TRUE	0.694588085354876	GCA
107884	LAMN-(LGMA+MHNA+GCA)/3	LAMN	Epithelial	CD4..T.cells	NECTIN2	NECTIN3	0.314	0.277	0.2955	0.773	1	0.278	1	0.00296505117255733	down	-0.490148103209201	NECTIN2_NECTIN3	NECTIN2_NECTIN3_Epithelial_CD4..T.cells	0.465967312578407	0.0628485007118716	0.0292853469762929	0.543243243243243	0.0790334302325581	0.0429343769641735	0.224577196182587	0.372192634222999	0.298384915202793	0.035111638909646	0.111820506081675	0.609252441171762	0.204398111093325	0.577797342724508	0.560388986713623	0.153999591530693	0.555955204081924	0.6074604743083	0.669196909809558	0.694304707150557	0.807941070786921	0.000560354693554685	-0.709466932440436	0.381188951032754	0.0637457450865105	0.00296505117255733	-0.490148103209201	0.401239192998216	0.0729037560301564	0.884205681120709	0.972482294469711	7.37859837479777	0.918851806886021	0.343936836881556	0.339240841214152	4.61246799221498	0.707621983077277	1	0.401239192998216	TRUE	0.694588085354876	GCA
107885	LGMA-(LAMN+MHNA+GCA)/3	LGMA	C1Qhi.monocytes	C1Qhi.monocytes	HLA.DQA2	CD4	0.564	0.722	0.643	0.684	0.996	0.0499	0.787	0.0391003083032968	up	-0.595901619391002	HLA.DQA2_CD4	HLA.DQA2_CD4_C1Qhi.monocytes_C1Qhi.monocytes	0.319195564965223	0.576624532218361	0.184055993334247	0.291719466236822	0.658706722503487	0.192157573495324	0.475378729342036	0.475378729342036	0.475378729342036	0.0930283586298544	0.164943898279884	0.691491916119737	0.279914358892268	0.635465023211141	0.599127581238995	0.939971406059912	1.30189945437661	0.759724218469278	0.910326086956522	0.863546532518864	0.941227991376213	0.0391003083032968	-0.595901619391002	0.401958523096633	0.441056422619816	0.0111031802170437	-0.201439274192084	0.45376607648938	0.199502409175409	0.356097533729127	0.60687583047752	4.65318482274279	0.619668125689349	1.001	1.001	8.16560114064784	1.001	0.5	0.45376607648938	TRUE	0.694585464687426	MHNA
107886	LGMA-(LAMN+MHNA+GCA)/3	LGMA	C1Qhi.monocytes	C1Qhi.monocytes	HLA.DQA2	CD4	0.564	0.722	0.643	0.684	0.996	0.0499	0.787	0.0111031802170437	down	-0.201439274192084	HLA.DQA2_CD4	HLA.DQA2_CD4_C1Qhi.monocytes_C1Qhi.monocytes	0.319195564965223	0.576624532218361	0.184055993334247	0.291719466236822	0.658706722503487	0.192157573495324	0.475378729342036	0.475378729342036	0.475378729342036	0.0930283586298544	0.164943898279884	0.691491916119737	0.279914358892268	0.635465023211141	0.599127581238995	0.939971406059912	1.30189945437661	0.759724218469278	0.910326086956522	0.863546532518864	0.941227991376213	0.0391003083032968	-0.595901619391002	0.401958523096633	0.441056422619816	0.0111031802170437	-0.201439274192084	0.45376607648938	0.199502409175409	0.356097533729127	0.60687583047752	4.65318482274279	0.619668125689349	1.001	1.001	8.16560114064784	1.001	0.5	0.45376607648938	TRUE	0.694585464687426	MHNA
107887	GCA-(LGMA+LAMN+MHNA)/3	GCA	Fibroblasts	Macrophages	NCAM1	PTPRS	1.26	1.08	1.17	0.0856	1	0.255	1	0.00324999452994021	up	-0.196810124435696	NCAM1_PTPRS	NCAM1_PTPRS_Fibroblasts_Macrophages	0.0714534776823423	0.0700478827591553	0.00500516482742663	0.0829055799986033	0.0593220338983051	0.00491812762703579	0.570070300444639	0.0811229763135111	0.325596638379075	1.34508305650679	1.06752623532285	0.829478149511766	0.820113654554186	0.863854650232111	0.887425964462942	0.640936605131328	0.593459819566045	0.831297161336687	0.6899928135106	0.82698526769673	0.819282249371182	0.00324999452994021	-0.196810124435696	0.474947002958854	0.0900776353441745	0.0155151727175066	0.54065497566039	0.588780645784569	0.268136404187321	0.726663879709527	0.657430642216641	4.78409370290966	0.868048964851482	0.188666551658578	0.122078449317275	3.10855138848708	0.429646891090034	0.5	0.588780645784569	TRUE	0.694585138921341	GCA
107888	GCA-(LGMA+LAMN+MHNA)/3	GCA	Fibroblasts	Macrophages	NCAM1	PTPRS	1.26	1.08	1.17	0.0856	1	0.255	1	0.0155151727175066	down	0.54065497566039	NCAM1_PTPRS	NCAM1_PTPRS_Fibroblasts_Macrophages	0.0714534776823423	0.0700478827591553	0.00500516482742663	0.0829055799986033	0.0593220338983051	0.00491812762703579	0.570070300444639	0.0811229763135111	0.325596638379075	1.34508305650679	1.06752623532285	0.829478149511766	0.820113654554186	0.863854650232111	0.887425964462942	0.640936605131328	0.593459819566045	0.831297161336687	0.6899928135106	0.82698526769673	0.819282249371182	0.00324999452994021	-0.196810124435696	0.474947002958854	0.0900776353441745	0.0155151727175066	0.54065497566039	0.588780645784569	0.268136404187321	0.726663879709527	0.657430642216641	4.78409370290966	0.868048964851482	0.188666551658578	0.122078449317275	3.10855138848708	0.429646891090034	0.5	0.588780645784569	TRUE	0.694585138921341	GCA
107889	LGMA-(LAMN+MHNA+GCA)/3	LGMA	Endothelial	Macrophages	COL1A1	ITGB1	1.11	0.678	0.894	0.123	1	0.118	1	0.0464061744945139	up	-0.24555047999438	COL1A1_ITGB1	COL1A1_ITGB1_Endothelial_Macrophages	0.605905263478558	0.545041408849161	0.330243458435476	0.352120008283011	0.572497800281312	0.201587930177061	0.623093931583111	1.001	0.812046965791555	1.01020532630227	0.910094888560602	0.808888266367857	0.774351688810629	0.840643508884264	0.862854170001601	0.629263999046447	0.928117992693875	0.748607617678764	0.829635285662954	0.82500898311175	0.895122170319799	0.0464061744945139	-0.24555047999438	0.466033045870966	0.512581711687081	0.000656047894066848	-0.106577903588146	0.47102489111756	0.0369843569192619	0.161600335807021	0.329742469098007	7.80368621607924	0.465948476925528	0.365305812405532	0.581350339324776	8.20303369595374	0.725505565635337	1	0.47102489111756	TRUE	0.69458455379317	LGMA
107890	LGMA-(LAMN+MHNA+GCA)/3	LGMA	Endothelial	Macrophages	COL1A1	ITGB1	1.11	0.678	0.894	0.123	1	0.118	1	0.000656047894066848	down	-0.106577903588146	COL1A1_ITGB1	COL1A1_ITGB1_Endothelial_Macrophages	0.605905263478558	0.545041408849161	0.330243458435476	0.352120008283011	0.572497800281312	0.201587930177061	0.623093931583111	1.001	0.812046965791555	1.01020532630227	0.910094888560602	0.808888266367857	0.774351688810629	0.840643508884264	0.862854170001601	0.629263999046447	0.928117992693875	0.748607617678764	0.829635285662954	0.82500898311175	0.895122170319799	0.0464061744945139	-0.24555047999438	0.466033045870966	0.512581711687081	0.000656047894066848	-0.106577903588146	0.47102489111756	0.0369843569192619	0.161600335807021	0.329742469098007	7.80368621607924	0.465948476925528	0.365305812405532	0.581350339324776	8.20303369595374	0.725505565635337	1	0.47102489111756	TRUE	0.69458455379317	LGMA
107891	GCA-(LGMA+LAMN+MHNA)/3	GCA	Epithelial	NK.cells	CEACAM6	CEACAM5	1.83	2.74	2.285	0.0805	0.448	0.0325	1	0.00288427838770596	up	-0.664794647761788	CEACAM6_CEACAM5	CEACAM6_CEACAM5_Epithelial_NK.cells	1.20588841764225	0.0421627174145925	0.0508435325865803	0.778849248927039	0.0406976744186047	0.0316973531540074	0.635265500900704	0.397778729953697	0.5165221154272	2.0023935389268	1.09420411963213	0.891207779734272	0.826496718424844	0.895870017608452	0.890787578037458	4.07743959091788	1.48811663902113	0.95852048149479	0.933861839741286	0.965459935321595	0.955533596837945	0.00288427838770596	-0.664794647761788	0.389358912537527	0.0864972313092202	0.00508585852292699	0.0708146757722186	0.50329920493048	0.105895534935316	1.001	1.001	10.5022741683373	1.001	0.0208523882041226	0.0479259341310646	2.66827135300737	0.217886546142856	0.5	0.50329920493048	TRUE	0.694583721659194	GCA
107892	GCA-(LGMA+LAMN+MHNA)/3	GCA	Epithelial	NK.cells	CEACAM6	CEACAM5	1.83	2.74	2.285	0.0805	0.448	0.0325	1	0.00508585852292699	down	0.0708146757722186	CEACAM6_CEACAM5	CEACAM6_CEACAM5_Epithelial_NK.cells	1.20588841764225	0.0421627174145925	0.0508435325865803	0.778849248927039	0.0406976744186047	0.0316973531540074	0.635265500900704	0.397778729953697	0.5165221154272	2.0023935389268	1.09420411963213	0.891207779734272	0.826496718424844	0.895870017608452	0.890787578037458	4.07743959091788	1.48811663902113	0.95852048149479	0.933861839741286	0.965459935321595	0.955533596837945	0.00288427838770596	-0.664794647761788	0.389358912537527	0.0864972313092202	0.00508585852292699	0.0708146757722186	0.50329920493048	0.105895534935316	1.001	1.001	10.5022741683373	1.001	0.0208523882041226	0.0479259341310646	2.66827135300737	0.217886546142856	0.5	0.50329920493048	TRUE	0.694583721659194	GCA
107893	LGMA-(LAMN+MHNA+GCA)/3	LGMA	Macrophages	Epithelial	COL5A2	ITGA2	0.537	0.636	0.5865	0.242	1	0.485	1	0.00733757592072105	up	0.316542209593773	COL5A2_ITGA2	COL5A2_ITGA2_Macrophages_Epithelial	0.193783000714754	0.518418230341939	0.100460640300893	0.169796863732026	0.44011179053478	0.0747296017242922	1.001	0.261235324397914	0.631117662198957	0.330891148468508	0.616184634019569	0.683948295181687	0.653393628941892	0.738594525372179	0.797802945413799	0.19986825424896	0.314258261397736	0.737985088034495	0.474443047071506	0.717391304347826	0.704904779015451	0.00733757592072105	0.316542209593773	0.568832257263082	0.130095537795365	0.000391311681220911	-0.443208599988354	0.409779236006974	0.0328660580078214	0.109972420041552	0.176940829196014	5.19299524272225	0.479061785108698	0.622392102834485	0.624401442430998	8.24553226060696	0.934986174560025	0.75	0.568832257263082	TRUE	0.694581958319004	LAMN
107894	LGMA-(LAMN+MHNA+GCA)/3	LGMA	Macrophages	Epithelial	COL5A2	ITGA2	0.537	0.636	0.5865	0.242	1	0.485	1	0.000391311681220911	down	-0.443208599988354	COL5A2_ITGA2	COL5A2_ITGA2_Macrophages_Epithelial	0.193783000714754	0.518418230341939	0.100460640300893	0.169796863732026	0.44011179053478	0.0747296017242922	1.001	0.261235324397914	0.631117662198957	0.330891148468508	0.616184634019569	0.683948295181687	0.653393628941892	0.738594525372179	0.797802945413799	0.19986825424896	0.314258261397736	0.737985088034495	0.474443047071506	0.717391304347826	0.704904779015451	0.00733757592072105	0.316542209593773	0.568832257263082	0.130095537795365	0.000391311681220911	-0.443208599988354	0.409779236006974	0.0328660580078214	0.109972420041552	0.176940829196014	5.19299524272225	0.479061785108698	0.622392102834485	0.624401442430998	8.24553226060696	0.934986174560025	0.75	0.568832257263082	TRUE	0.694581958319004	LAMN
107895	LGMA-(LAMN+MHNA+GCA)/3	LGMA	Endothelial	C1Qhi.monocytes	ANGPTL4	SDC3	0.0865	1.22	0.65325	0.829	1	0.00477	0.342	0.0371346301905959	up	-0.842820462826997	ANGPTL4_SDC3	ANGPTL4_SDC3_Endothelial_C1Qhi.monocytes	0.146524615461424	0.231493984749586	0.0339195670970657	0.120163476690714	0.277717960505259	0.0333715556737663	0.623093931583111	0.475378729342036	0.549236330462573	0.00704503310740134	0.0814454694497265	0.515127261085321	0.158255962862174	0.524931967344325	0.538298383223948	2.83220757757106	2.32148162095989	0.851823571685232	0.981090549766439	0.94596658282429	0.986076176787639	0.0371346301905959	-0.842820462826997	0.356800379514172	0.421812202763566	0.00974312871615528	-0.330671609892435	0.430253903814464	0.178345127534944	0.337642096755042	0.369111664690167	5.68277000065631	0.693271077802085	0.878057713671523	0.83642906470251	6.72216244113558	1.001	0.5	0.430253903814464	TRUE	0.694579577819567	LAMN
107896	LGMA-(LAMN+MHNA+GCA)/3	LGMA	Endothelial	C1Qhi.monocytes	ANGPTL4	SDC3	0.0865	1.22	0.65325	0.829	1	0.00477	0.342	0.00974312871615528	down	-0.330671609892435	ANGPTL4_SDC3	ANGPTL4_SDC3_Endothelial_C1Qhi.monocytes	0.146524615461424	0.231493984749586	0.0339195670970657	0.120163476690714	0.277717960505259	0.0333715556737663	0.623093931583111	0.475378729342036	0.549236330462573	0.00704503310740134	0.0814454694497265	0.515127261085321	0.158255962862174	0.524931967344325	0.538298383223948	2.83220757757106	2.32148162095989	0.851823571685232	0.981090549766439	0.94596658282429	0.986076176787639	0.0371346301905959	-0.842820462826997	0.356800379514172	0.421812202763566	0.00974312871615528	-0.330671609892435	0.430253903814464	0.178345127534944	0.337642096755042	0.369111664690167	5.68277000065631	0.693271077802085	0.878057713671523	0.83642906470251	6.72216244113558	1.001	0.5	0.430253903814464	TRUE	0.694579577819567	LAMN
107897	LAMN-(LGMA+MHNA+GCA)/3	LAMN	Fibroblasts	CD4..T.cells	CD86	CD28	1.4	0.221	0.8105	0.0789	1	0.506	1	0.00151977238524404	up	0.0521496403484887	CD86_CD28	CD86_CD28_Fibroblasts_CD4..T.cells	0.0546256175488895	0.280079236347828	0.0152995012481215	0.0519046578535271	0.334567284399225	0.0173656004257254	0.20634857114243	0.372192634222999	0.289270602682715	1.54409219550681	1.10292299679058	0.847166639987194	0.82803745797983	0.87497999039539	0.891748039058748	0.0653827357784044	0.295849483160201	0.58304886812792	0.455017067912325	0.629087315846209	0.694911067193676	0.00151977238524404	0.0521496403484887	0.52047840367309	0.0731385571006185	0.00537796949230517	1.16260297895674	0.701936140259499	0.110439682010163	0.0659635432038583	0.0740660049475641	4.18988657864968	0.460648774581014	0.737938381064651	0.928397706259556	6.75480958263766	0.899163034497648	0.5	0.701936140259499	TRUE	0.694579137549442	LAMN
107898	LAMN-(LGMA+MHNA+GCA)/3	LAMN	Fibroblasts	CD4..T.cells	CD86	CD28	1.4	0.221	0.8105	0.0789	1	0.506	1	0.00537796949230517	down	1.16260297895674	CD86_CD28	CD86_CD28_Fibroblasts_CD4..T.cells	0.0546256175488895	0.280079236347828	0.0152995012481215	0.0519046578535271	0.334567284399225	0.0173656004257254	0.20634857114243	0.372192634222999	0.289270602682715	1.54409219550681	1.10292299679058	0.847166639987194	0.82803745797983	0.87497999039539	0.891748039058748	0.0653827357784044	0.295849483160201	0.58304886812792	0.455017067912325	0.629087315846209	0.694911067193676	0.00151977238524404	0.0521496403484887	0.52047840367309	0.0731385571006185	0.00537796949230517	1.16260297895674	0.701936140259499	0.110439682010163	0.0659635432038583	0.0740660049475641	4.18988657864968	0.460648774581014	0.737938381064651	0.928397706259556	6.75480958263766	0.899163034497648	0.5	0.701936140259499	TRUE	0.694579137549442	LAMN
107899	LGMA-(LAMN+MHNA+GCA)/3	LGMA	iCAFs	B.cells	NCAM1	PTPRS	0.0933	2.28	1.18665	0.847	1	0.00364	0.104	0.114288444155557	up	1.22088997151418	NCAM1_PTPRS	NCAM1_PTPRS_iCAFs_B.cells	0.0980060274594059	0.0392127622510737	0.00384308705393789	0.126297547169107	0.0431979370183781	0.00545579348818672	0.262803994133876	0.35586775780378	0.309335875968828	0.00672847781614505	0.0721165896692931	0.518889066752041	0.144649431727229	0.523931487113815	0.531635184888747	5.56068884528015	2.43889861635094	0.939880524613726	0.984212181099533	0.977542220625225	0.988321954725117	0.114288444155557	1.22088997151418	0.734225329387467	1.001	0.00111656164441142	-0.063360003002403	0.478887836066381	0.0441482173385053	0.99632502025001	1.001	5.21982864902915	0.947019728687638	0.106055621709064	0.089168575555869	3.79689741979373	0.524564860729056	0.25	0.734225329387467	TRUE	0.694576960780723	LGMA
107900	LGMA-(LAMN+MHNA+GCA)/3	LGMA	iCAFs	B.cells	NCAM1	PTPRS	0.0933	2.28	1.18665	0.847	1	0.00364	0.104	0.00111656164441142	down	-0.063360003002403	NCAM1_PTPRS	NCAM1_PTPRS_iCAFs_B.cells	0.0980060274594059	0.0392127622510737	0.00384308705393789	0.126297547169107	0.0431979370183781	0.00545579348818672	0.262803994133876	0.35586775780378	0.309335875968828	0.00672847781614505	0.0721165896692931	0.518889066752041	0.144649431727229	0.523931487113815	0.531635184888747	5.56068884528015	2.43889861635094	0.939880524613726	0.984212181099533	0.977542220625225	0.988321954725117	0.114288444155557	1.22088997151418	0.734225329387467	1.001	0.00111656164441142	-0.063360003002403	0.478887836066381	0.0441482173385053	0.99632502025001	1.001	5.21982864902915	0.947019728687638	0.106055621709064	0.089168575555869	3.79689741979373	0.524564860729056	0.25	0.734225329387467	TRUE	0.694576960780723	LGMA
107901	GCA-(LGMA+LAMN+MHNA)/3	GCA	CD8..T.cells	iCAFs	CALR	ITGA2B	-0.00495	3.17	1.582525	0.982	1	0.0421	0.548	7.47827941387086e-05	up	0.619209270283118	CALR_ITGA2B	CALR_ITGA2B_CD8..T.cells_iCAFs	0.481098449818392	0.0396084103177112	0.0190555448036216	0.485244360902256	0.0571428571428571	0.0277282491944146	0.299850372260767	0.154589017934036	0.227219695097401	-3.90481354545992e-05	-0.00788851221305034	0.472466784056347	0.0333159916760045	0.451656795261726	0.447594845525852	4.36102575620093	1.37571790416433	0.971635824649659	0.920791412145167	0.968424362199066	0.947426338483651	7.47827941387086e-05	0.619209270283118	0.624186001813704	0.0589919390955904	0.0341704976228651	-1.39596604768893	0.236437188861818	0.558343034494513	0.43479077682035	0.613294127561187	7.71901790654847	0.527290810867531	0.754126968598101	0.768126583706154	3.88553211871371	0.999119573716159	0.5	0.624186001813704	TRUE	0.694574233228209	LGMA
107902	GCA-(LGMA+LAMN+MHNA)/3	GCA	CD8..T.cells	iCAFs	CALR	ITGA2B	-0.00495	3.17	1.582525	0.982	1	0.0421	0.548	0.0341704976228651	down	-1.39596604768893	CALR_ITGA2B	CALR_ITGA2B_CD8..T.cells_iCAFs	0.481098449818392	0.0396084103177112	0.0190555448036216	0.485244360902256	0.0571428571428571	0.0277282491944146	0.299850372260767	0.154589017934036	0.227219695097401	-3.90481354545992e-05	-0.00788851221305034	0.472466784056347	0.0333159916760045	0.451656795261726	0.447594845525852	4.36102575620093	1.37571790416433	0.971635824649659	0.920791412145167	0.968424362199066	0.947426338483651	7.47827941387086e-05	0.619209270283118	0.624186001813704	0.0589919390955904	0.0341704976228651	-1.39596604768893	0.236437188861818	0.558343034494513	0.43479077682035	0.613294127561187	7.71901790654847	0.527290810867531	0.754126968598101	0.768126583706154	3.88553211871371	0.999119573716159	0.5	0.624186001813704	TRUE	0.694574233228209	LGMA
107903	MHNA-(LGMA+LAMN+GCA)/3	MHNA	B.cells	B.cells	IL15	IL2RG	0.299	0.807	0.553	0.541	1	0.0399	0.933	0.00998790572069721	up	0.884199106497443	IL15_IL2RG	IL15_IL2RG_B.cells_B.cells	0.0412012555113077	0.323931531632887	0.0133463858029758	0.052567579977411	0.388709223141497	0.020433503175448	0.714769094866929	0.714769094866929	0.714769094866929	0.0797740177331357	0.266802734893431	0.603049463742596	0.395509844725468	0.626420681927325	0.660216904113975	1.12901487318079	1.39902710431325	0.778656126482213	0.923306683435142	0.880794107078692	0.948998383039885	0.00998790572069721	0.884199106497443	0.672649087518871	0.156042578174337	0.00722878240956945	-2.62161412286053	0.0134461779360942	0.13923136389044	0.140577048700403	0.182772144683795	4.0907635778471	0.628135378690817	0.480958080998306	0.572749806799071	7.0204419668741	0.857241734041044	0.333333333333333	0.672649087518871	TRUE	0.694573328292134	MHNA
107904	MHNA-(LGMA+LAMN+GCA)/3	MHNA	B.cells	B.cells	IL15	IL2RG	0.299	0.807	0.553	0.541	1	0.0399	0.933	0.00722878240956945	down	-2.62161412286053	IL15_IL2RG	IL15_IL2RG_B.cells_B.cells	0.0412012555113077	0.323931531632887	0.0133463858029758	0.052567579977411	0.388709223141497	0.020433503175448	0.714769094866929	0.714769094866929	0.714769094866929	0.0797740177331357	0.266802734893431	0.603049463742596	0.395509844725468	0.626420681927325	0.660216904113975	1.12901487318079	1.39902710431325	0.778656126482213	0.923306683435142	0.880794107078692	0.948998383039885	0.00998790572069721	0.884199106497443	0.672649087518871	0.156042578174337	0.00722878240956945	-2.62161412286053	0.0134461779360942	0.13923136389044	0.140577048700403	0.182772144683795	4.0907635778471	0.628135378690817	0.480958080998306	0.572749806799071	7.0204419668741	0.857241734041044	0.333333333333333	0.672649087518871	TRUE	0.694573328292134	MHNA
107905	GCA-(LGMA+LAMN+MHNA)/3	GCA	Fibroblasts	CD4..T.cells	LFNG	NOTCH1	2.01	0.651	1.3305	0.0976	1	0.0405	1	-0.00123994117569986	up	-0.897611451185775	LFNG_NOTCH1	LFNG_NOTCH1_Fibroblasts_CD4..T.cells	0.0471796378241338	0.0790904476152863	0.00373145867383783	0.0453855017808506	0.106433188978849	0.00483052368794116	0.570070300444639	0.3059809126524	0.438025606548519	2.03120586648995	1.01055018233331	0.904794301264607	0.803885865215303	0.896670401792861	0.878421642388346	0.906546779887251	1.39254497678533	0.741735537190083	0.922677865612648	0.860492274523895	0.948526769673015	-0.00123994117569986	-0.897611451185775	0.346779842867798	0.0461206368399574	0.0130377539837133	-0.620922839921374	0.377446400161732	0.229597094567065	0.408717944711364	0.33847762070825	3.94766459488529	0.729216162732944	0.365307124220963	0.451407513787572	4.70084170878131	0.726748466443446	0.5	0.377446400161732	TRUE	0.694572755381118	GCA
107906	GCA-(LGMA+LAMN+MHNA)/3	GCA	Fibroblasts	CD4..T.cells	LFNG	NOTCH1	2.01	0.651	1.3305	0.0976	1	0.0405	1	0.0130377539837133	down	-0.620922839921374	LFNG_NOTCH1	LFNG_NOTCH1_Fibroblasts_CD4..T.cells	0.0471796378241338	0.0790904476152863	0.00373145867383783	0.0453855017808506	0.106433188978849	0.00483052368794116	0.570070300444639	0.3059809126524	0.438025606548519	2.03120586648995	1.01055018233331	0.904794301264607	0.803885865215303	0.896670401792861	0.878421642388346	0.906546779887251	1.39254497678533	0.741735537190083	0.922677865612648	0.860492274523895	0.948526769673015	-0.00123994117569986	-0.897611451185775	0.346779842867798	0.0461206368399574	0.0130377539837133	-0.620922839921374	0.377446400161732	0.229597094567065	0.408717944711364	0.33847762070825	3.94766459488529	0.729216162732944	0.365307124220963	0.451407513787572	4.70084170878131	0.726748466443446	0.5	0.377446400161732	TRUE	0.694572755381118	GCA
107907	GCA-(LGMA+LAMN+MHNA)/3	GCA	B.cells	Epithelial	ICAM1	EZR	-0.303	0.82	0.2585	0.681	0.98	0.439	0.778	0.00537637602175703	up	0.162237440992062	ICAM1_EZR	ICAM1_EZR_B.cells_Epithelial	0.103946176072898	0.877637926519028	0.0912271064382004	0.124129793510324	0.746486051502146	0.0926611594312988	0.0711544356316257	0.635265500900704	0.353209968266165	-0.0505564250904261	-0.166852888087215	0.343584920761966	0.282815751560749	0.321354250040019	0.317912598047063	0.29317909340146	0.357535479757879	0.781755300035932	0.517719187926698	0.75103305785124	0.728957060725835	0.00537637602175703	0.162237440992062	0.540611985375324	0.110895160178166	0.0114774389151563	1.44655353281112	0.753597316366713	0.205324465676351	0.19475581504397	0.258069309193227	5.24029592884528	0.544504686023483	0.616810536129157	0.854434962009076	9.61557859725933	0.935942899169444	1	0.753597316366713	TRUE	0.694572698426371	LGMA
107908	GCA-(LGMA+LAMN+MHNA)/3	GCA	B.cells	Epithelial	ICAM1	EZR	-0.303	0.82	0.2585	0.681	0.98	0.439	0.778	0.0114774389151563	down	1.44655353281112	ICAM1_EZR	ICAM1_EZR_B.cells_Epithelial	0.103946176072898	0.877637926519028	0.0912271064382004	0.124129793510324	0.746486051502146	0.0926611594312988	0.0711544356316257	0.635265500900704	0.353209968266165	-0.0505564250904261	-0.166852888087215	0.343584920761966	0.282815751560749	0.321354250040019	0.317912598047063	0.29317909340146	0.357535479757879	0.781755300035932	0.517719187926698	0.75103305785124	0.728957060725835	0.00537637602175703	0.162237440992062	0.540611985375324	0.110895160178166	0.0114774389151563	1.44655353281112	0.753597316366713	0.205324465676351	0.19475581504397	0.258069309193227	5.24029592884528	0.544504686023483	0.616810536129157	0.854434962009076	9.61557859725933	0.935942899169444	1	0.753597316366713	TRUE	0.694572698426371	LGMA
107909	MHNA-(LGMA+LAMN+GCA)/3	MHNA	Fibroblasts	Endothelial	ENG	BMPR2	0.592	-0.0831	0.25445	0.297	1	0.826	1	-0.00250358258863421	up	-0.263166023975664	ENG_BMPR2	ENG_BMPR2_Fibroblasts_Endothelial	0.110075881698425	0.770060811124881	0.0847651227459756	0.122963476324176	0.539616240973707	0.0663530888711111	0.310731215249496	0.243146692749466	0.276938953999481	0.31212818200421	0.527243550682788	0.700396190171282	0.604170001600768	0.733271970545862	0.771530334560589	-0.00689895806767624	-0.0830199526796178	0.433165648580668	0.1674676607977	0.404464606539705	0.377919511318721	-0.00250358258863421	-0.263166023975664	0.462811399222535	0.0337494388229239	0.0103242669488274	0.974995143454132	0.66780329108054	0.187385450826125	0.111274113127828	0.1763181432196	5.38871340847371	0.560831674387102	0.769809779269769	0.646465696207964	8.95482300968893	0.949992663693465	1	0.66780329108054	TRUE	0.69456972208668	GCA
107910	MHNA-(LGMA+LAMN+GCA)/3	MHNA	Fibroblasts	Endothelial	ENG	BMPR2	0.592	-0.0831	0.25445	0.297	1	0.826	1	0.0103242669488274	down	0.974995143454132	ENG_BMPR2	ENG_BMPR2_Fibroblasts_Endothelial	0.110075881698425	0.770060811124881	0.0847651227459756	0.122963476324176	0.539616240973707	0.0663530888711111	0.310731215249496	0.243146692749466	0.276938953999481	0.31212818200421	0.527243550682788	0.700396190171282	0.604170001600768	0.733271970545862	0.771530334560589	-0.00689895806767624	-0.0830199526796178	0.433165648580668	0.1674676607977	0.404464606539705	0.377919511318721	-0.00250358258863421	-0.263166023975664	0.462811399222535	0.0337494388229239	0.0103242669488274	0.974995143454132	0.66780329108054	0.187385450826125	0.111274113127828	0.1763181432196	5.38871340847371	0.560831674387102	0.769809779269769	0.646465696207964	8.95482300968893	0.949992663693465	1	0.66780329108054	TRUE	0.69456972208668	GCA
107911	LAMN-(LGMA+MHNA+GCA)/3	LAMN	Fibroblasts	SPP1..macrophages	HSP90B1	LRP1	0.229	-0.791	-0.281	0.703	1	0.353	0.919	0.0107478920759143	up	0.589863984619717	HSP90B1_LRP1	HSP90B1_LRP1_Fibroblasts_SPP1..macrophages	0.973809714232854	0.162203787464774	0.157955623918558	0.723278342255727	0.184126984126984	0.133175059843912	0.20634857114243	0.117858340400099	0.162103455771265	0.0350472305704603	0.153044674980176	0.575056026892909	0.262546022090604	0.577597246678406	0.59022330718745	-0.357710208038232	-0.452225294612177	0.194574200503054	0.597040064678405	0.173778296802012	0.172812612288897	0.0107478920759143	0.589863984619717	0.618819142788221	0.163482933954386	0.0194633307879254	2.30134359713899	0.909115449536424	0.329554881504071	1.001	1.001	9.38170315906825	1.001	0.183231864849398	0.244863367537982	5.90116507260002	0.643679564706573	1	0.909115449536424	TRUE	0.694568743214391	GCA
107912	LAMN-(LGMA+MHNA+GCA)/3	LAMN	Fibroblasts	SPP1..macrophages	HSP90B1	LRP1	0.229	-0.791	-0.281	0.703	1	0.353	0.919	0.0194633307879254	down	2.30134359713899	HSP90B1_LRP1	HSP90B1_LRP1_Fibroblasts_SPP1..macrophages	0.973809714232854	0.162203787464774	0.157955623918558	0.723278342255727	0.184126984126984	0.133175059843912	0.20634857114243	0.117858340400099	0.162103455771265	0.0350472305704603	0.153044674980176	0.575056026892909	0.262546022090604	0.577597246678406	0.59022330718745	-0.357710208038232	-0.452225294612177	0.194574200503054	0.597040064678405	0.173778296802012	0.172812612288897	0.0107478920759143	0.589863984619717	0.618819142788221	0.163482933954386	0.0194633307879254	2.30134359713899	0.909115449536424	0.329554881504071	1.001	1.001	9.38170315906825	1.001	0.183231864849398	0.244863367537982	5.90116507260002	0.643679564706573	1	0.909115449536424	TRUE	0.694568743214391	GCA
107913	LAMN-(LGMA+MHNA+GCA)/3	LAMN	SPP1..macrophages	iCAFs	MMP14	ADAM9	1.3	0.656	0.978	0.285	0.906	0.195	1	0.0116348558717548	up	0.598547354754216	MMP14_ADAM9	MMP14_ADAM9_SPP1..macrophages_iCAFs	0.06897591053289	0.258204685910137	0.0178099033145106	0.0428571428571429	0.325502978532089	0.0139501276513753	0.117858340400099	0.900388818556685	0.509123579478392	0.708701681988937	0.54515513999149	0.834400512245878	0.615975668320794	0.808107891788058	0.777373139106771	0.465737294946188	0.709965388637482	0.742880883938196	0.747709306503773	0.796846927775781	0.851756198347107	0.0116348558717548	0.598547354754216	0.620407214682033	0.172166413808692	0.00426317750077237	0.066907634102911	0.502588368607055	0.0930977150920073	0.175148110839528	0.098944377267231	3.36101755929557	0.44696383683994	0.567489616582965	0.571448864083724	7.02399841448555	0.899548533361473	0.5	0.620407214682033	TRUE	0.694568173036804	LGMA
107914	LAMN-(LGMA+MHNA+GCA)/3	LAMN	SPP1..macrophages	iCAFs	MMP14	ADAM9	1.3	0.656	0.978	0.285	0.906	0.195	1	0.00426317750077237	down	0.066907634102911	MMP14_ADAM9	MMP14_ADAM9_SPP1..macrophages_iCAFs	0.06897591053289	0.258204685910137	0.0178099033145106	0.0428571428571429	0.325502978532089	0.0139501276513753	0.117858340400099	0.900388818556685	0.509123579478392	0.708701681988937	0.54515513999149	0.834400512245878	0.615975668320794	0.808107891788058	0.777373139106771	0.465737294946188	0.709965388637482	0.742880883938196	0.747709306503773	0.796846927775781	0.851756198347107	0.0116348558717548	0.598547354754216	0.620407214682033	0.172166413808692	0.00426317750077237	0.066907634102911	0.502588368607055	0.0930977150920073	0.175148110839528	0.098944377267231	3.36101755929557	0.44696383683994	0.567489616582965	0.571448864083724	7.02399841448555	0.899548533361473	0.5	0.620407214682033	TRUE	0.694568173036804	LGMA
107915	LGMA-(LAMN+MHNA+GCA)/3	LGMA	C1Qhi.monocytes	Fibroblasts	IL10	IL10RB	1.23	0.0313	0.63065	0.0246	0.656	0.955	1	0.0171851909524786	up	0.454676086104849	IL10_IL10RB	IL10_IL10RB_C1Qhi.monocytes_Fibroblasts	0.107172038150003	0.0781134276255256	0.00837157524551034	0.114693506902331	0.0815699836343133	0.00935554748098515	0.475378729342036	0.231631743788032	0.353505236565034	1.97914981826284	1.60906489289662	0.825536257403554	0.911117336321434	0.894869537377941	0.939591003681767	0.00062589446942874	0.0199966284162537	0.488636363636364	0.0527084081925979	0.488771110312612	0.490365612648221	0.0171851909524786	0.454676086104849	0.594095089950479	0.226504846881309	0.00602829534308478	-0.031070787747386	0.484762446321618	0.120556304192509	0.805663900378296	0.757014400360478	5.69960328654464	0.940565089159113	0.137305996629857	0.0886835125658677	5.16946071850793	0.538395115407131	0.75	0.594095089950479	TRUE	0.694567256945759	LAMN
107916	LGMA-(LAMN+MHNA+GCA)/3	LGMA	C1Qhi.monocytes	Fibroblasts	IL10	IL10RB	1.23	0.0313	0.63065	0.0246	0.656	0.955	1	0.00602829534308478	down	-0.031070787747386	IL10_IL10RB	IL10_IL10RB_C1Qhi.monocytes_Fibroblasts	0.107172038150003	0.0781134276255256	0.00837157524551034	0.114693506902331	0.0815699836343133	0.00935554748098515	0.475378729342036	0.231631743788032	0.353505236565034	1.97914981826284	1.60906489289662	0.825536257403554	0.911117336321434	0.894869537377941	0.939591003681767	0.00062589446942874	0.0199966284162537	0.488636363636364	0.0527084081925979	0.488771110312612	0.490365612648221	0.0171851909524786	0.454676086104849	0.594095089950479	0.226504846881309	0.00602829534308478	-0.031070787747386	0.484762446321618	0.120556304192509	0.805663900378296	0.757014400360478	5.69960328654464	0.940565089159113	0.137305996629857	0.0886835125658677	5.16946071850793	0.538395115407131	0.75	0.594095089950479	TRUE	0.694567256945759	LAMN
107917	LAMN-(LGMA+MHNA+GCA)/3	LAMN	NK.cells	B.cells	HLA.C	LILRB1	-0.0506	0.931	0.4402	0.869	1	0.0867	1	-0.000159656469298518	up	0.06242013600537	HLA.C_LILRB1	HLA.C_LILRB1_NK.cells_B.cells	1.37746677219028	0.0820977996551157	0.113086991094856	0.813677148169105	0.0973392461197339	0.0792027201876357	0.439766549598653	0.176990542322262	0.308378545960457	-0.00308559931169748	-0.0609802235513335	0.452217064190812	0.127541219785497	0.42200256122939	0.396330238514487	0.988704220249648	1.06198090252379	0.805852497305066	0.866757994969457	0.868442328422566	0.91647951850521	-0.000159656469298518	0.06242013600537	0.522356739530663	0.0566967511401605	0.0147641944534838	0.390183578468769	0.561404297177757	0.25645400934608	0.545456133429493	0.653117462839477	10.0929727860503	0.704397738285657	0.411987182139792	0.385408702048947	4.90229665437632	0.768874306309171	1	0.561404297177757	TRUE	0.694566545641886	LAMN
107918	LAMN-(LGMA+MHNA+GCA)/3	LAMN	NK.cells	B.cells	HLA.C	LILRB1	-0.0506	0.931	0.4402	0.869	1	0.0867	1	0.0147641944534838	down	0.390183578468769	HLA.C_LILRB1	HLA.C_LILRB1_NK.cells_B.cells	1.37746677219028	0.0820977996551157	0.113086991094856	0.813677148169105	0.0973392461197339	0.0792027201876357	0.439766549598653	0.176990542322262	0.308378545960457	-0.00308559931169748	-0.0609802235513335	0.452217064190812	0.127541219785497	0.42200256122939	0.396330238514487	0.988704220249648	1.06198090252379	0.805852497305066	0.866757994969457	0.868442328422566	0.91647951850521	-0.000159656469298518	0.06242013600537	0.522356739530663	0.0566967511401605	0.0147641944534838	0.390183578468769	0.561404297177757	0.25645400934608	0.545456133429493	0.653117462839477	10.0929727860503	0.704397738285657	0.411987182139792	0.385408702048947	4.90229665437632	0.768874306309171	1	0.561404297177757	TRUE	0.694566545641886	LAMN
107919	LGMA-(LAMN+MHNA+GCA)/3	LGMA	SPP1..macrophages	Epithelial	COL6A3	ITGA1	2.84	0.918	1.879	0.0691	0.656	0.273	1	0.00917242821155488	up	0.693704746486955	COL6A3_ITGA1	COL6A3_ITGA1_SPP1..macrophages_Epithelial	0.123978987441775	0.111170248843969	0.0137827748853254	0.136436425398889	0.111117141627527	0.0151604256042019	0.434443253362701	0.261235324397914	0.347839288880307	3.29588234545728	1.1605219526258	0.94833520089643	0.841744037137826	0.930606691211782	0.898731391067712	0.517602690016586	0.563837352959244	0.802663492633848	0.673733381243263	0.80695292849443	0.810725835429393	0.00917242821155488	0.693704746486955	0.637810224914071	0.148058957472472	0.000308791413883824	-0.496496572451964	0.400084170114443	0.0315823532834364	0.0780158422585151	0.148015304449202	5.55820734967013	0.530575458688046	0.304725211868687	0.28403422867389	5.12603011741558	0.67148987794132	0.5	0.637810224914071	TRUE	0.694564276646751	LGMA
107920	LGMA-(LAMN+MHNA+GCA)/3	LGMA	SPP1..macrophages	Epithelial	COL6A3	ITGA1	2.84	0.918	1.879	0.0691	0.656	0.273	1	0.000308791413883824	down	-0.496496572451964	COL6A3_ITGA1	COL6A3_ITGA1_SPP1..macrophages_Epithelial	0.123978987441775	0.111170248843969	0.0137827748853254	0.136436425398889	0.111117141627527	0.0151604256042019	0.434443253362701	0.261235324397914	0.347839288880307	3.29588234545728	1.1605219526258	0.94833520089643	0.841744037137826	0.930606691211782	0.898731391067712	0.517602690016586	0.563837352959244	0.802663492633848	0.673733381243263	0.80695292849443	0.810725835429393	0.00917242821155488	0.693704746486955	0.637810224914071	0.148058957472472	0.000308791413883824	-0.496496572451964	0.400084170114443	0.0315823532834364	0.0780158422585151	0.148015304449202	5.55820734967013	0.530575458688046	0.304725211868687	0.28403422867389	5.12603011741558	0.67148987794132	0.5	0.637810224914071	TRUE	0.694564276646751	LGMA
107921	LAMN-(LGMA+MHNA+GCA)/3	LAMN	CD8..T.cells	C1Qhi.monocytes	ALCAM	NRP1	0.238	0.898	0.568	0.498	1	0.0378	0.351	0.0374874223183403	up	-1.64966146802987	ALCAM_NRP1	ALCAM_NRP1_CD8..T.cells_C1Qhi.monocytes	0.138437714869874	0.494352346815113	0.0684370092336438	0.14764430932142	0.492799407394497	0.0727590281387658	0.523461688274655	0.637645667210595	0.580553677742625	0.0720594164231872	0.302770657240282	0.579057947814951	0.431927325116056	0.619777493196734	0.678385625100048	1.27741236374617	1.42250820016277	0.798868127919511	0.925956701401365	0.890316205533597	0.950413223140496	0.0374874223183403	-1.64966146802987	0.209239984956381	0.425266079177003	0.0153573574863944	0.0685138944335812	0.502880607155952	0.265681393263385	0.11771012835265	0.168912578980814	5.94997665222764	0.487127696725084	0.492302569293317	0.686994365963318	7.81135749132371	0.826725655324307	1	0.502880607155952	TRUE	0.694562985671426	LAMN
107922	LAMN-(LGMA+MHNA+GCA)/3	LAMN	CD8..T.cells	C1Qhi.monocytes	ALCAM	NRP1	0.238	0.898	0.568	0.498	1	0.0378	0.351	0.0153573574863944	down	0.0685138944335812	ALCAM_NRP1	ALCAM_NRP1_CD8..T.cells_C1Qhi.monocytes	0.138437714869874	0.494352346815113	0.0684370092336438	0.14764430932142	0.492799407394497	0.0727590281387658	0.523461688274655	0.637645667210595	0.580553677742625	0.0720594164231872	0.302770657240282	0.579057947814951	0.431927325116056	0.619777493196734	0.678385625100048	1.27741236374617	1.42250820016277	0.798868127919511	0.925956701401365	0.890316205533597	0.950413223140496	0.0374874223183403	-1.64966146802987	0.209239984956381	0.425266079177003	0.0153573574863944	0.0685138944335812	0.502880607155952	0.265681393263385	0.11771012835265	0.168912578980814	5.94997665222764	0.487127696725084	0.492302569293317	0.686994365963318	7.81135749132371	0.826725655324307	1	0.502880607155952	TRUE	0.694562985671426	LAMN
107923	LAMN-(LGMA+MHNA+GCA)/3	LAMN	iCAFs	Tregs	ENPP1	INSR	1.88	0.441	1.1605	0.0011	0.421	0.701	1	0.00504035856671902	up	0.285159425673317	ENPP1_INSR	ENPP1_INSR_iCAFs_Tregs	0.175022180038827	0.0445598979342325	0.007798970478757	0.169893409763591	0.04625	0.00785757020156607	0.900388818556685	0.223854363600918	0.562121591078801	5.56218175190254	2.95860731484178	0.89570994077157	0.978109492556427	0.961821674403714	0.983251960941252	0.0680383540767035	0.154281982033341	0.674137621272009	0.281777757815307	0.631647502694934	0.60346298957959	0.00504035856671902	0.285159425673317	0.563092767143266	0.107605509782963	0.00436805229951497	-0.348850901939969	0.426946413847553	0.0947291721747244	0.974611211172836	0.963209370619572	6.97711007435476	1.001	0.0429883374123528	0.0750639822134387	4.20650563665202	0.427718341734361	0.5	0.563092767143266	TRUE	0.69456224821088	LGMA
107924	LAMN-(LGMA+MHNA+GCA)/3	LAMN	iCAFs	Tregs	ENPP1	INSR	1.88	0.441	1.1605	0.0011	0.421	0.701	1	0.00436805229951497	down	-0.348850901939969	ENPP1_INSR	ENPP1_INSR_iCAFs_Tregs	0.175022180038827	0.0445598979342325	0.007798970478757	0.169893409763591	0.04625	0.00785757020156607	0.900388818556685	0.223854363600918	0.562121591078801	5.56218175190254	2.95860731484178	0.89570994077157	0.978109492556427	0.961821674403714	0.983251960941252	0.0680383540767035	0.154281982033341	0.674137621272009	0.281777757815307	0.631647502694934	0.60346298957959	0.00504035856671902	0.285159425673317	0.563092767143266	0.107605509782963	0.00436805229951497	-0.348850901939969	0.426946413847553	0.0947291721747244	0.974611211172836	0.963209370619572	6.97711007435476	1.001	0.0429883374123528	0.0750639822134387	4.20650563665202	0.427718341734361	0.5	0.563092767143266	TRUE	0.69456224821088	LGMA
107925	LAMN-(LGMA+MHNA+GCA)/3	LAMN	iCAFs	iCAFs	TGFB1	TGFBR1	-0.725	0.732	0.0035	0.155	1	0.132	1	0.016229645436661	up	2.11932984736559	TGFB1_TGFBR1	TGFB1_TGFBR1_iCAFs_iCAFs	0.180791251799164	0.347793835626537	0.0628780829109543	0.221736727735941	0.385410812633472	0.0854597324273959	0.900388818556685	0.900388818556685	0.900388818556685	-0.587009518826539	-0.809668301829709	0.229730270529854	0.740035216904114	0.15511445493837	0.10334960781175	0.643739882357318	0.87942606879415	0.762261947538627	0.813577973409989	0.827434423284226	0.886790334171757	0.016229645436661	2.11932984736559	0.898537928415268	0.217149943924293	0.00801222029294991	2.47777116251826	0.941214191382512	0.151418708219433	0.0967691320531394	0.233072233998031	6.54341601546181	0.386810299661381	1.001	1.001	7.65576139319497	1.001	1	0.941214191382512	TRUE	0.694561922012707	LAMN
107926	LAMN-(LGMA+MHNA+GCA)/3	LAMN	iCAFs	iCAFs	TGFB1	TGFBR1	-0.725	0.732	0.0035	0.155	1	0.132	1	0.00801222029294991	down	2.47777116251826	TGFB1_TGFBR1	TGFB1_TGFBR1_iCAFs_iCAFs	0.180791251799164	0.347793835626537	0.0628780829109543	0.221736727735941	0.385410812633472	0.0854597324273959	0.900388818556685	0.900388818556685	0.900388818556685	-0.587009518826539	-0.809668301829709	0.229730270529854	0.740035216904114	0.15511445493837	0.10334960781175	0.643739882357318	0.87942606879415	0.762261947538627	0.813577973409989	0.827434423284226	0.886790334171757	0.016229645436661	2.11932984736559	0.898537928415268	0.217149943924293	0.00801222029294991	2.47777116251826	0.941214191382512	0.151418708219433	0.0967691320531394	0.233072233998031	6.54341601546181	0.386810299661381	1.001	1.001	7.65576139319497	1.001	1	0.941214191382512	TRUE	0.694561922012707	LAMN
107927	LGMA-(LAMN+MHNA+GCA)/3	LGMA	Epithelial	CD8..T.cells	TGFBI	ITGAV	1.42	0.294	0.857	0.14	1	0.338	0.969	0.0234689845317622	up	-0.31026023774244	TGFBI_ITGAV	TGFBI_ITGAV_Epithelial_CD8..T.cells	0.451213139064613	0.157799048004854	0.0712010037916778	0.429623176759356	0.174626247529671	0.0750234832092631	0.261235324397914	0.272401410357726	0.26681836737782	1.2124981893369	0.853871964321762	0.849707859772691	0.756162958219946	0.855570673923483	0.852149031535137	0.138498490118369	0.471083299722345	0.614826625943227	0.610312612288897	0.684468199784405	0.777420948616601	0.0234689845317622	-0.31026023774244	0.454198499382291	0.288023924898041	0.00396495096827883	-0.329678932773239	0.430434508735906	0.0884584328762208	0.54083474868615	0.624774256637783	7.60881193920865	0.831155489256364	0.172891124187898	0.210868052652355	5.92796094186068	0.487680709890172	1	0.454198499382291	TRUE	0.694561260265937	LGMA
107928	LGMA-(LAMN+MHNA+GCA)/3	LGMA	Epithelial	CD8..T.cells	TGFBI	ITGAV	1.42	0.294	0.857	0.14	1	0.338	0.969	0.00396495096827883	down	-0.329678932773239	TGFBI_ITGAV	TGFBI_ITGAV_Epithelial_CD8..T.cells	0.451213139064613	0.157799048004854	0.0712010037916778	0.429623176759356	0.174626247529671	0.0750234832092631	0.261235324397914	0.272401410357726	0.26681836737782	1.2124981893369	0.853871964321762	0.849707859772691	0.756162958219946	0.855570673923483	0.852149031535137	0.138498490118369	0.471083299722345	0.614826625943227	0.610312612288897	0.684468199784405	0.777420948616601	0.0234689845317622	-0.31026023774244	0.454198499382291	0.288023924898041	0.00396495096827883	-0.329678932773239	0.430434508735906	0.0884584328762208	0.54083474868615	0.624774256637783	7.60881193920865	0.831155489256364	0.172891124187898	0.210868052652355	5.92796094186068	0.487680709890172	1	0.454198499382291	TRUE	0.694561260265937	LGMA
107929	GCA-(LGMA+LAMN+MHNA)/3	GCA	CD8..T.cells	C1Qhi.monocytes	SEMA4A	PLXND1	0.465	0.249	0.357	0.203	1	0.623	0.909	0.0156419097390317	up	0.233903687534547	SEMA4A_PLXND1	SEMA4A_PLXND1_CD8..T.cells_C1Qhi.monocytes	0.108165928364518	0.293135472595122	0.0317072705298232	0.113063909774436	0.377616747181965	0.0426948258326977	0.299850372260767	0.0295087282581602	0.164679550259464	0.322014342370356	0.692503962086787	0.66169761485513	0.691291820073635	0.736233392028174	0.818412838162318	0.0511724763818668	0.20551195334083	0.595018864534675	0.351778656126482	0.61300754581387	0.641843334531082	0.0156419097390317	0.233903687534547	0.553718780330082	0.211395942336005	0.01046471810333	0.454894161310987	0.573177561116966	0.189570342082521	0.131311911541643	0.19219138230227	5.66134753120982	0.516100648376173	0.652900666144155	0.824185094113897	6.6242123220486	0.872321147836019	1	0.573177561116966	TRUE	0.694561033340138	GCA
107930	GCA-(LGMA+LAMN+MHNA)/3	GCA	CD8..T.cells	C1Qhi.monocytes	SEMA4A	PLXND1	0.465	0.249	0.357	0.203	1	0.623	0.909	0.01046471810333	down	0.454894161310987	SEMA4A_PLXND1	SEMA4A_PLXND1_CD8..T.cells_C1Qhi.monocytes	0.108165928364518	0.293135472595122	0.0317072705298232	0.113063909774436	0.377616747181965	0.0426948258326977	0.299850372260767	0.0295087282581602	0.164679550259464	0.322014342370356	0.692503962086787	0.66169761485513	0.691291820073635	0.736233392028174	0.818412838162318	0.0511724763818668	0.20551195334083	0.595018864534675	0.351778656126482	0.61300754581387	0.641843334531082	0.0156419097390317	0.233903687534547	0.553718780330082	0.211395942336005	0.01046471810333	0.454894161310987	0.573177561116966	0.189570342082521	0.131311911541643	0.19219138230227	5.66134753120982	0.516100648376173	0.652900666144155	0.824185094113897	6.6242123220486	0.872321147836019	1	0.573177561116966	TRUE	0.694561033340138	GCA
107931	LAMN-(LGMA+MHNA+GCA)/3	LAMN	Fibroblasts	B.cells	COL4A5	CD47	0.444	0.219	0.3315	0.525	1	0.476	1	-0.000382952286838023	up	-0.234073278909487	COL4A5_CD47	COL4A5_CD47_Fibroblasts_B.cells	0.0849559719687126	0.359554342317916	0.0305462886271898	0.103973196401908	0.42690317812269	0.0443864879835493	0.20634857114243	0.176990542322262	0.191669556732346	0.124249269287755	0.279840696594043	0.654854330078438	0.408936289418921	0.655594685449016	0.667060188890668	0.070604077354212	0.322393047279507	0.581993352497305	0.483830398850162	0.634387351778656	0.710923463887891	-0.000382952286838023	-0.234073278909487	0.468132071961094	0.0545106588303636	0.0129355252628922	-0.238122092367917	0.447092106306309	0.228006800496036	0.175761504408132	0.192249417937776	5.34873305051869	0.666358871814082	0.826807669754592	0.802527825675115	7.00306656448227	0.87817307213598	1	0.468132071961094	TRUE	0.694559942470601	LAMN
107932	LAMN-(LGMA+MHNA+GCA)/3	LAMN	Fibroblasts	B.cells	COL4A5	CD47	0.444	0.219	0.3315	0.525	1	0.476	1	0.0129355252628922	down	-0.238122092367917	COL4A5_CD47	COL4A5_CD47_Fibroblasts_B.cells	0.0849559719687126	0.359554342317916	0.0305462886271898	0.103973196401908	0.42690317812269	0.0443864879835493	0.20634857114243	0.176990542322262	0.191669556732346	0.124249269287755	0.279840696594043	0.654854330078438	0.408936289418921	0.655594685449016	0.667060188890668	0.070604077354212	0.322393047279507	0.581993352497305	0.483830398850162	0.634387351778656	0.710923463887891	-0.000382952286838023	-0.234073278909487	0.468132071961094	0.0545106588303636	0.0129355252628922	-0.238122092367917	0.447092106306309	0.228006800496036	0.175761504408132	0.192249417937776	5.34873305051869	0.666358871814082	0.826807669754592	0.802527825675115	7.00306656448227	0.87817307213598	1	0.468132071961094	TRUE	0.694559942470601	LAMN
107933	MHNA-(LGMA+LAMN+GCA)/3	MHNA	CD8..T.cells	Epithelial	TNFSF10	TNFRSF10A	1.1	0.825	0.9625	0.0023	0.49	0.504	1	0.00368259784157603	up	-0.609589175473557	TNFSF10_TNFRSF10A	TNFSF10_TNFRSF10A_CD8..T.cells_Epithelial	0.201135487440302	0.06769845280629	0.0136165613041474	0.234979308736959	0.0633486378940924	0.0148856191417817	0.223068359731449	0.197703809143393	0.210386084437421	2.90209938038065	2.63827216398241	0.807227469185209	0.971086121338242	0.922082599647831	0.977949415719545	0.245494807432442	0.297569463554475	0.7824964067553	0.456634028027309	0.73499820337765	0.695764462809917	0.00368259784157603	-0.609589175473557	0.399455252733514	0.094312872632452	-0.000319375280604169	-0.606104501302588	0.38014240758489	0.0218104441581118	0.389011652246827	0.541550068022531	6.35533205620837	0.794411624615735	0.454555725459078	0.387861910803618	4.95429818285616	0.827825242084991	0.333333333333333	0.399455252733514	TRUE	0.69455957515198	MHNA
107934	MHNA-(LGMA+LAMN+GCA)/3	MHNA	CD8..T.cells	Epithelial	TNFSF10	TNFRSF10A	1.1	0.825	0.9625	0.0023	0.49	0.504	1	-0.000319375280604169	down	-0.606104501302588	TNFSF10_TNFRSF10A	TNFSF10_TNFRSF10A_CD8..T.cells_Epithelial	0.201135487440302	0.06769845280629	0.0136165613041474	0.234979308736959	0.0633486378940924	0.0148856191417817	0.223068359731449	0.197703809143393	0.210386084437421	2.90209938038065	2.63827216398241	0.807227469185209	0.971086121338242	0.922082599647831	0.977949415719545	0.245494807432442	0.297569463554475	0.7824964067553	0.456634028027309	0.73499820337765	0.695764462809917	0.00368259784157603	-0.609589175473557	0.399455252733514	0.094312872632452	-0.000319375280604169	-0.606104501302588	0.38014240758489	0.0218104441581118	0.389011652246827	0.541550068022531	6.35533205620837	0.794411624615735	0.454555725459078	0.387861910803618	4.95429818285616	0.827825242084991	0.333333333333333	0.399455252733514	TRUE	0.69455957515198	MHNA
107935	LAMN-(LGMA+MHNA+GCA)/3	LAMN	Fibroblasts	Endothelial	FGF7	NRP1	-0.499	0.298	-0.1005	0.356	1	0.477	0.976	0.00875817505575823	up	-0.0780707909101238	FGF7_NRP1	FGF7_NRP1_Fibroblasts_Endothelial	0.224179500518552	1.00620753424144	0.22557110244425	0.226510433737572	0.6945575712699	0.15732453672406	0.20634857114243	0.060706862958961	0.133527717050696	-0.223826451011535	-0.448550002027125	0.282615655514647	0.554466143748999	0.227309108372019	0.190151272610853	0.0958015230460461	0.321481620959886	0.616825368307582	0.482819798778297	0.653925619834711	0.710249730506648	0.00875817505575823	-0.0780707909101238	0.496662833948575	0.14400337036755	0.00150419410588144	0.826754926124776	0.640832877148716	0.0501783192537277	0.475964694827935	0.668641601623775	6.83539130498839	0.778323488280972	1.001	0.967848931997393	9.45999127065487	1.001	1	0.640832877148716	TRUE	0.694559523436282	GCA
107936	LAMN-(LGMA+MHNA+GCA)/3	LAMN	Fibroblasts	Endothelial	FGF7	NRP1	-0.499	0.298	-0.1005	0.356	1	0.477	0.976	0.00150419410588144	down	0.826754926124776	FGF7_NRP1	FGF7_NRP1_Fibroblasts_Endothelial	0.224179500518552	1.00620753424144	0.22557110244425	0.226510433737572	0.6945575712699	0.15732453672406	0.20634857114243	0.060706862958961	0.133527717050696	-0.223826451011535	-0.448550002027125	0.282615655514647	0.554466143748999	0.227309108372019	0.190151272610853	0.0958015230460461	0.321481620959886	0.616825368307582	0.482819798778297	0.653925619834711	0.710249730506648	0.00875817505575823	-0.0780707909101238	0.496662833948575	0.14400337036755	0.00150419410588144	0.826754926124776	0.640832877148716	0.0501783192537277	0.475964694827935	0.668641601623775	6.83539130498839	0.778323488280972	1.001	0.967848931997393	9.45999127065487	1.001	1	0.640832877148716	TRUE	0.694559523436282	GCA
107937	LAMN-(LGMA+MHNA+GCA)/3	LAMN	Fibroblasts	CD8..T.cells	NECTIN2	CD226	0.567	0.19	0.3785	0.265	1	0.51	1	0.010461892663828	up	-0.700256438796643	NECTIN2_CD226	NECTIN2_CD226_Fibroblasts_CD8..T.cells	0.210285839446863	0.148146192436788	0.0311530464374266	0.250127462762664	0.161772765816633	0.040463811457813	0.20634857114243	0.523461688274655	0.364905129708543	0.32701958947783	0.576754126063192	0.692252281094926	0.632603649751881	0.737714102769329	0.78665759564591	0.0555616665413921	0.292429823902064	0.569394538268056	0.451693316564858	0.61898131512756	0.693496227093065	0.010461892663828	-0.700256438796643	0.38287342674406	0.160682966081017	0.0138226657884282	-1.01509395941587	0.3057320000869	0.241807367563663	0.399580851156711	0.448303127018843	6.62032373166809	0.824527151177747	0.292735160203511	0.37396314885679	5.98264902749582	0.741775352747753	1	0.38287342674406	TRUE	0.694559318494644	LAMN
107938	LAMN-(LGMA+MHNA+GCA)/3	LAMN	Fibroblasts	CD8..T.cells	NECTIN2	CD226	0.567	0.19	0.3785	0.265	1	0.51	1	0.0138226657884282	down	-1.01509395941587	NECTIN2_CD226	NECTIN2_CD226_Fibroblasts_CD8..T.cells	0.210285839446863	0.148146192436788	0.0311530464374266	0.250127462762664	0.161772765816633	0.040463811457813	0.20634857114243	0.523461688274655	0.364905129708543	0.32701958947783	0.576754126063192	0.692252281094926	0.632603649751881	0.737714102769329	0.78665759564591	0.0555616665413921	0.292429823902064	0.569394538268056	0.451693316564858	0.61898131512756	0.693496227093065	0.010461892663828	-0.700256438796643	0.38287342674406	0.160682966081017	0.0138226657884282	-1.01509395941587	0.3057320000869	0.241807367563663	0.399580851156711	0.448303127018843	6.62032373166809	0.824527151177747	0.292735160203511	0.37396314885679	5.98264902749582	0.741775352747753	1	0.38287342674406	TRUE	0.694559318494644	LAMN
107939	MHNA-(LGMA+LAMN+GCA)/3	MHNA	CD8..T.cells	CD4..T.cells	ITGB2	CD226	-0.187	0.474	0.1435	0.476	0.98	0.0862	0.918	0.0147060455303326	up	0.488521618535524	ITGB2_CD226	ITGB2_CD226_CD8..T.cells_CD4..T.cells	0.481066840138739	0.246033894478646	0.11835874818387	0.527406112179674	0.286417861993146	0.15105853105262	0.223068359731449	0.415346021722053	0.319207190726751	-0.0602874998412678	-0.322393047279507	0.389867136225388	0.450416199775892	0.311269409316472	0.238874659836722	0.504569555999086	1.06449273417529	0.685231764283148	0.867319439453827	0.804257994969457	0.916793927416457	0.0147060455303326	0.488521618535524	0.600284983730398	0.202233721689891	0.0035182596843415	-0.137370847872295	0.465422508252201	0.0815095980016371	0.374806267579054	0.571702728507939	7.59055569898746	0.773450086682456	0.48549937484453	0.661329364825697	6.70288475636637	0.830955392169009	1	0.600284983730398	TRUE	0.694558946629586	LAMN
107940	MHNA-(LGMA+LAMN+GCA)/3	MHNA	CD8..T.cells	CD4..T.cells	ITGB2	CD226	-0.187	0.474	0.1435	0.476	0.98	0.0862	0.918	0.0035182596843415	down	-0.137370847872295	ITGB2_CD226	ITGB2_CD226_CD8..T.cells_CD4..T.cells	0.481066840138739	0.246033894478646	0.11835874818387	0.527406112179674	0.286417861993146	0.15105853105262	0.223068359731449	0.415346021722053	0.319207190726751	-0.0602874998412678	-0.322393047279507	0.389867136225388	0.450416199775892	0.311269409316472	0.238874659836722	0.504569555999086	1.06449273417529	0.685231764283148	0.867319439453827	0.804257994969457	0.916793927416457	0.0147060455303326	0.488521618535524	0.600284983730398	0.202233721689891	0.0035182596843415	-0.137370847872295	0.465422508252201	0.0815095980016371	0.374806267579054	0.571702728507939	7.59055569898746	0.773450086682456	0.48549937484453	0.661329364825697	6.70288475636637	0.830955392169009	1	0.600284983730398	TRUE	0.694558946629586	LAMN
107941	LGMA-(LAMN+MHNA+GCA)/3	LGMA	Macrophages	NK.cells	TGFB1	PDGFRA	0.459	3.09	1.7745	0.298	1	0.0166	0.823	0.0622735981008834	up	2.84344181296604	TGFB1_PDGFRA	TGFB1_PDGFRA_Macrophages_NK.cells	0.621597421020017	0.0215045835348571	0.0133671936653767	0.589245175861859	0.0251092743516143	0.0147955187810806	1.001	0.260586388381787	0.630793194190893	0.241334734788999	0.525783735923745	0.65979670241716	0.603029454137986	0.71054105970866	0.770829998399232	5.49986600795623	1.77989191195995	0.969255300035932	0.958273445921667	0.977137980596479	0.97098454904779	0.0622735981008834	2.84344181296604	1.001	0.667925654553526	-0.000165890863193206	-0.0424422806819667	0.482693548440909	0.0241980839235658	0.478180122004459	0.729346987125964	8.45744485254818	0.758692160962134	0.0276389076837396	0.0390823162041616	2.22784111296119	0.249942553586714	0.25	1.001	TRUE	0.694557816272528	LGMA
107942	LGMA-(LAMN+MHNA+GCA)/3	LGMA	Macrophages	NK.cells	TGFB1	PDGFRA	0.459	3.09	1.7745	0.298	1	0.0166	0.823	-0.000165890863193206	down	-0.0424422806819667	TGFB1_PDGFRA	TGFB1_PDGFRA_Macrophages_NK.cells	0.621597421020017	0.0215045835348571	0.0133671936653767	0.589245175861859	0.0251092743516143	0.0147955187810806	1.001	0.260586388381787	0.630793194190893	0.241334734788999	0.525783735923745	0.65979670241716	0.603029454137986	0.71054105970866	0.770829998399232	5.49986600795623	1.77989191195995	0.969255300035932	0.958273445921667	0.977137980596479	0.97098454904779	0.0622735981008834	2.84344181296604	1.001	0.667925654553526	-0.000165890863193206	-0.0424422806819667	0.482693548440909	0.0241980839235658	0.478180122004459	0.729346987125964	8.45744485254818	0.758692160962134	0.0276389076837396	0.0390823162041616	2.22784111296119	0.249942553586714	0.25	1.001	TRUE	0.694557816272528	LGMA
107943	LAMN-(LGMA+MHNA+GCA)/3	LAMN	Endothelial	Endothelial	FN1	ITGAV	0.0942	0.324	0.2091	0.842	1	0.371	0.958	0.0106130891341629	up	0.676080791537455	FN1_ITGAV	FN1_ITGAV_Endothelial_Endothelial	0.557586370700758	0.404406417988579	0.225491506894345	0.50154263852894	0.371775885474516	0.186461458542322	0.060706862958961	0.060706862958961	0.060706862958961	0.00703560098073302	0.0746879085003505	0.519349287658076	0.148591323835441	0.524851928925884	0.53387626060509	0.139522853284725	0.430626090384954	0.628750449155588	0.578849263384837	0.685321595400647	0.76053269852677	0.0106130891341629	0.676080791537455	0.634587040012403	0.162163197303928	-0.000857453042407037	-0.669456276346727	0.368616361367216	0.0134399796988628	0.312560235149264	0.568810858088461	8.32058161610763	0.675787527388597	0.481269514687605	0.491252822169897	7.80140873829694	0.788434341976927	1	0.634587040012403	TRUE	0.694556955881943	LGMA
107944	LAMN-(LGMA+MHNA+GCA)/3	LAMN	Endothelial	Endothelial	FN1	ITGAV	0.0942	0.324	0.2091	0.842	1	0.371	0.958	-0.000857453042407037	down	-0.669456276346727	FN1_ITGAV	FN1_ITGAV_Endothelial_Endothelial	0.557586370700758	0.404406417988579	0.225491506894345	0.50154263852894	0.371775885474516	0.186461458542322	0.060706862958961	0.060706862958961	0.060706862958961	0.00703560098073302	0.0746879085003505	0.519349287658076	0.148591323835441	0.524851928925884	0.53387626060509	0.139522853284725	0.430626090384954	0.628750449155588	0.578849263384837	0.685321595400647	0.76053269852677	0.0106130891341629	0.676080791537455	0.634587040012403	0.162163197303928	-0.000857453042407037	-0.669456276346727	0.368616361367216	0.0134399796988628	0.312560235149264	0.568810858088461	8.32058161610763	0.675787527388597	0.481269514687605	0.491252822169897	7.80140873829694	0.788434341976927	1	0.634587040012403	TRUE	0.694556955881943	LGMA
107945	LGMA-(LAMN+MHNA+GCA)/3	LGMA	Macrophages	CD8..T.cells	PSEN1	PSEN1	0.638	0.043	0.3405	0.158	1	0.847	0.999	0.027124136631897	up	0.403364817672131	PSEN1_PSEN1	PSEN1_PSEN1_Macrophages_CD8..T.cells	0.386811574656618	0.159353881324882	0.0616399257629213	0.414884303206911	0.193393972148746	0.0802361233793493	1.001	0.272401410357726	0.636700705178863	0.511256778523078	0.801342913045577	0.712922202657275	0.736633584120378	0.777813350408196	0.841684008323995	0.0031010133557796	0.0721165896692931	0.49402623068631	0.148064139417894	0.50803988501617	0.5349892202659	0.027124136631897	0.403364817672131	0.584710947391576	0.323808293746905	0.0048948855664779	0.294792377772951	0.544049086732376	0.102924714622507	0.575208043321339	0.625207571654968	7.53883020662866	0.91172247243503	0.192123715937915	0.251670344414776	5.84654345330735	0.531815831519425	1	0.584710947391576	TRUE	0.694556378602322	GCA
107946	LGMA-(LAMN+MHNA+GCA)/3	LGMA	Macrophages	CD8..T.cells	PSEN1	PSEN1	0.638	0.043	0.3405	0.158	1	0.847	0.999	0.0048948855664779	down	0.294792377772951	PSEN1_PSEN1	PSEN1_PSEN1_Macrophages_CD8..T.cells	0.386811574656618	0.159353881324882	0.0616399257629213	0.414884303206911	0.193393972148746	0.0802361233793493	1.001	0.272401410357726	0.636700705178863	0.511256778523078	0.801342913045577	0.712922202657275	0.736633584120378	0.777813350408196	0.841684008323995	0.0031010133557796	0.0721165896692931	0.49402623068631	0.148064139417894	0.50803988501617	0.5349892202659	0.027124136631897	0.403364817672131	0.584710947391576	0.323808293746905	0.0048948855664779	0.294792377772951	0.544049086732376	0.102924714622507	0.575208043321339	0.625207571654968	7.53883020662866	0.91172247243503	0.192123715937915	0.251670344414776	5.84654345330735	0.531815831519425	1	0.584710947391576	TRUE	0.694556378602322	GCA
107947	LAMN-(LGMA+MHNA+GCA)/3	LAMN	NK.cells	Endothelial	THBS1	ITGA6	2.52	0.00992	1.26496	0.000257	0.354	0.982	1	0.00805675573823097	up	-0.363246527312658	THBS1_ITGA6	THBS1_ITGA6_NK.cells_Endothelial	0.0595592898228165	0.571567809917527	0.0340421728442704	0.0612521218979872	0.520301123040849	0.0318695478121577	0.439766549598653	0.060706862958961	0.250236706278807	9.04696852920514	3.59006687666871	0.934928765807588	0.988074275652313	0.980950856411077	0.990355370577877	7.82540411534594e-05	0.00788851221305034	0.477766798418972	0.0308569888609414	0.478575278476464	0.479990118577075	0.00805675573823097	-0.363246527312658	0.444508017930906	0.137136392773051	-0.000831710164561995	-0.65314698888881	0.371583627886367	0.0138404419728633	0.063319823541854	0.0910860622151324	4.74736499774607	0.487440346350797	0.789740013012208	0.797706483791235	8.15192808443368	0.946588184194481	1	0.444508017930906	TRUE	0.694555831848535	LGMA
107948	LAMN-(LGMA+MHNA+GCA)/3	LAMN	NK.cells	Endothelial	THBS1	ITGA6	2.52	0.00992	1.26496	0.000257	0.354	0.982	1	-0.000831710164561995	down	-0.65314698888881	THBS1_ITGA6	THBS1_ITGA6_NK.cells_Endothelial	0.0595592898228165	0.571567809917527	0.0340421728442704	0.0612521218979872	0.520301123040849	0.0318695478121577	0.439766549598653	0.060706862958961	0.250236706278807	9.04696852920514	3.59006687666871	0.934928765807588	0.988074275652313	0.980950856411077	0.990355370577877	7.82540411534594e-05	0.00788851221305034	0.477766798418972	0.0308569888609414	0.478575278476464	0.479990118577075	0.00805675573823097	-0.363246527312658	0.444508017930906	0.137136392773051	-0.000831710164561995	-0.65314698888881	0.371583627886367	0.0138404419728633	0.063319823541854	0.0910860622151324	4.74736499774607	0.487440346350797	0.789740013012208	0.797706483791235	8.15192808443368	0.946588184194481	1	0.444508017930906	TRUE	0.694555831848535	LGMA
107949	MHNA-(LGMA+LAMN+GCA)/3	MHNA	Fibroblasts	Macrophages	CD99	PILRA	-0.282	0.841	0.2795	0.659	1	0.171	0.837	-0.00144863085815694	up	0.353928559595488	CD99_PILRA	CD99_PILRA_Fibroblasts_Macrophages	0.716157564605663	0.178046059516775	0.127509032371168	0.513394225871036	0.13647369579573	0.0700648074048079	0.310731215249496	0.0345408446629282	0.172636029956212	-0.0510743130844892	-0.18111458540599	0.352129021930527	0.300644309268449	0.320693933087882	0.308948295181687	0.645050271160199	0.767003889607846	0.786314229249012	0.772053539346029	0.827569169960474	0.863883399209486	-0.00144863085815694	0.353928559595488	0.575669719069999	0.0440775403100698	0.032756002880417	0.18034306439475	0.523226496131573	0.536338820958934	0.602072685928445	0.562702275899284	8.59165322462661	0.790164378940607	0.411854333345803	0.265445391087284	6.2579879234517	0.798577261726529	1	0.575669719069999	TRUE	0.694554333185907	LGMA
107950	MHNA-(LGMA+LAMN+GCA)/3	MHNA	Fibroblasts	Macrophages	CD99	PILRA	-0.282	0.841	0.2795	0.659	1	0.171	0.837	0.032756002880417	down	0.18034306439475	CD99_PILRA	CD99_PILRA_Fibroblasts_Macrophages	0.716157564605663	0.178046059516775	0.127509032371168	0.513394225871036	0.13647369579573	0.0700648074048079	0.310731215249496	0.0345408446629282	0.172636029956212	-0.0510743130844892	-0.18111458540599	0.352129021930527	0.300644309268449	0.320693933087882	0.308948295181687	0.645050271160199	0.767003889607846	0.786314229249012	0.772053539346029	0.827569169960474	0.863883399209486	-0.00144863085815694	0.353928559595488	0.575669719069999	0.0440775403100698	0.032756002880417	0.18034306439475	0.523226496131573	0.536338820958934	0.602072685928445	0.562702275899284	8.59165322462661	0.790164378940607	0.411854333345803	0.265445391087284	6.2579879234517	0.798577261726529	1	0.575669719069999	TRUE	0.694554333185907	LGMA
107951	MHNA-(LGMA+LAMN+GCA)/3	MHNA	Epithelial	Epithelial	MIF	CD44	0.815	0.499	0.657	0.451	1	0.628	1	0.00375881509627546	up	-0.585593804093865	MIF_CD44	MIF_CD44_Epithelial_Epithelial	1.58909605562123	0.324408657135764	0.515516517463823	0.833984542393633	0.304622742577288	0.254050658571013	0.197703809143393	0.197703809143393	0.197703809143393	0.281846118369462	0.345823458122039	0.754442132223467	0.470765967664479	0.724427725308148	0.699895950056027	0.100818137775139	0.202040356262804	0.694686489399928	0.347376931369026	0.657788357887172	0.639507725476105	0.00375881509627546	-0.585593804093865	0.403843684215696	0.0950590485179128	-0.000330853232456787	-0.61423864427123	0.378662504176779	0.0216318904343426	1.001	0.846306392209714	10.42961660832	0.969543481869711	0.192007264875349	0.302544575893111	7.16986359989405	0.552394254926498	1	0.403843684215696	TRUE	0.694554103561758	MHNA
107952	MHNA-(LGMA+LAMN+GCA)/3	MHNA	Epithelial	Epithelial	MIF	CD44	0.815	0.499	0.657	0.451	1	0.628	1	-0.000330853232456787	down	-0.61423864427123	MIF_CD44	MIF_CD44_Epithelial_Epithelial	1.58909605562123	0.324408657135764	0.515516517463823	0.833984542393633	0.304622742577288	0.254050658571013	0.197703809143393	0.197703809143393	0.197703809143393	0.281846118369462	0.345823458122039	0.754442132223467	0.470765967664479	0.724427725308148	0.699895950056027	0.100818137775139	0.202040356262804	0.694686489399928	0.347376931369026	0.657788357887172	0.639507725476105	0.00375881509627546	-0.585593804093865	0.403843684215696	0.0950590485179128	-0.000330853232456787	-0.61423864427123	0.378662504176779	0.0216318904343426	1.001	0.846306392209714	10.42961660832	0.969543481869711	0.192007264875349	0.302544575893111	7.16986359989405	0.552394254926498	1	0.403843684215696	TRUE	0.694554103561758	MHNA
107953	MHNA-(LGMA+LAMN+GCA)/3	MHNA	Macrophages	iCAFs	CMTM8	EGFR	2.5	1.51	2.005	0.0685	0.641	0.0145	0.386	0.0191320296994296	up	-2.30645442652265	CMTM8_EGFR	CMTM8_EGFR_Macrophages_iCAFs	0.0498410915656869	0.397900719705625	0.0198318062049008	0.0359527478171546	NA	NA	0.0345408446629282	0.001	0.0177704223314641	2.91077357126894	1.16430942850757	0.933708179926365	0.842624459740676	0.922282695693933	0.899171602369137	2.77633431662519	1.83863199776503	0.8849712540424	0.961417535034136	0.944753862738053	0.973252784764642	0.0191320296994296	-2.30645442652265	0.0891213649643232	0.245564627131654	3.25896321723348e-05	0.246352665150342	0.535236099786548	0.0272856932808915	0.0995528138090079	0.096134062581225	3.26120141651869	0.39257147799333	0.512739442479038	NA	7.93448573326466	0.880020178449583	0.333333333333333	0.535236099786548	TRUE	0.694553878808618	MHNA
107954	MHNA-(LGMA+LAMN+GCA)/3	MHNA	Macrophages	iCAFs	CMTM8	EGFR	2.5	1.51	2.005	0.0685	0.641	0.0145	0.386	3.25896321723348e-05	down	0.246352665150342	CMTM8_EGFR	CMTM8_EGFR_Macrophages_iCAFs	0.0498410915656869	0.397900719705625	0.0198318062049008	0.0359527478171546	NA	NA	0.0345408446629282	0.001	0.0177704223314641	2.91077357126894	1.16430942850757	0.933708179926365	0.842624459740676	0.922282695693933	0.899171602369137	2.77633431662519	1.83863199776503	0.8849712540424	0.961417535034136	0.944753862738053	0.973252784764642	0.0191320296994296	-2.30645442652265	0.0891213649643232	0.245564627131654	3.25896321723348e-05	0.246352665150342	0.535236099786548	0.0272856932808915	0.0995528138090079	0.096134062581225	3.26120141651869	0.39257147799333	0.512739442479038	NA	7.93448573326466	0.880020178449583	0.333333333333333	0.535236099786548	TRUE	0.694553878808618	MHNA
107955	LAMN-(LGMA+MHNA+GCA)/3	LAMN	CD4..T.cells	C1Qhi.monocytes	JAM3	ITGAM	-0.209	0.569	0.18	0.417	1	0.221	0.644	0.0492418641806967	up	-0.344163954373233	JAM3_ITGAM	JAM3_ITGAM_CD4..T.cells_C1Qhi.monocytes	0.060764695885675	0.456077478720741	0.0277134092947712	0.0748773619186047	0.543454105753938	0.0406924097626893	0.372192634222999	0.637645667210595	0.504919150716797	-0.0793915645104847	-0.379863945026242	0.3806827277093	0.499319673443253	0.295461821674404	0.216363854650232	0.373040796273172	0.655607726314889	0.716403162055336	0.723140495867769	0.774434063959756	0.837630255120374	0.0492418641806967	-0.344163954373233	0.447997964492821	0.540343447147431	0.0163564534847057	0.342718346268535	0.552768604496828	0.281223566047523	0.285591875884942	0.324100945265212	4.59324553132618	0.69073232285871	1.001	1.001	7.46404697919255	1.001	1	0.552768604496828	TRUE	0.694552895840574	GCA
107956	LAMN-(LGMA+MHNA+GCA)/3	LAMN	CD4..T.cells	C1Qhi.monocytes	JAM3	ITGAM	-0.209	0.569	0.18	0.417	1	0.221	0.644	0.0163564534847057	down	0.342718346268535	JAM3_ITGAM	JAM3_ITGAM_CD4..T.cells_C1Qhi.monocytes	0.060764695885675	0.456077478720741	0.0277134092947712	0.0748773619186047	0.543454105753938	0.0406924097626893	0.372192634222999	0.637645667210595	0.504919150716797	-0.0793915645104847	-0.379863945026242	0.3806827277093	0.499319673443253	0.295461821674404	0.216363854650232	0.373040796273172	0.655607726314889	0.716403162055336	0.723140495867769	0.774434063959756	0.837630255120374	0.0492418641806967	-0.344163954373233	0.447997964492821	0.540343447147431	0.0163564534847057	0.342718346268535	0.552768604496828	0.281223566047523	0.285591875884942	0.324100945265212	4.59324553132618	0.69073232285871	1.001	1.001	7.46404697919255	1.001	1	0.552768604496828	TRUE	0.694552895840574	GCA
107957	LGMA-(LAMN+MHNA+GCA)/3	LGMA	CD8..T.cells	CD8..T.cells	TGFB1	ENG	0.147	0.292	0.2195	0.527	0.984	0.404	0.971	0.0480101816095891	up	4.48111715089168	TGFB1_ENG	TGFB1_ENG_CD8..T.cells_CD8..T.cells	1.02517520862328	0.0344985555044444	0.0353670638364705	0.749719249439567	0.044997687977704	0.0337356328571601	0.272401410357726	0.272401410357726	0.272401410357726	0.0408938395637556	0.278189384787453	0.541239795101649	0.407555626700816	0.586001280614695	0.666459900752361	0.114936641387703	0.393618634889395	0.613793568091987	0.548418972332016	0.668253683075817	0.745396155228171	0.0480101816095891	4.48111715089168	1.001	0.52828512994974	0.00179087894009646	-1.78961558992106	0.16481768310728	0.054638056091322	0.827378963218955	0.946047396747362	9.21026559570662	0.904959747827619	0.0353555070851052	0.0647671883842395	3.79539910627252	0.380633917185593	0.5	1.001	TRUE	0.694552431745508	LGMA
107958	LGMA-(LAMN+MHNA+GCA)/3	LGMA	CD8..T.cells	CD8..T.cells	TGFB1	ENG	0.147	0.292	0.2195	0.527	0.984	0.404	0.971	0.00179087894009646	down	-1.78961558992106	TGFB1_ENG	TGFB1_ENG_CD8..T.cells_CD8..T.cells	1.02517520862328	0.0344985555044444	0.0353670638364705	0.749719249439567	0.044997687977704	0.0337356328571601	0.272401410357726	0.272401410357726	0.272401410357726	0.0408938395637556	0.278189384787453	0.541239795101649	0.407555626700816	0.586001280614695	0.666459900752361	0.114936641387703	0.393618634889395	0.613793568091987	0.548418972332016	0.668253683075817	0.745396155228171	0.0480101816095891	4.48111715089168	1.001	0.52828512994974	0.00179087894009646	-1.78961558992106	0.16481768310728	0.054638056091322	0.827378963218955	0.946047396747362	9.21026559570662	0.904959747827619	0.0353555070851052	0.0647671883842395	3.79539910627252	0.380633917185593	0.5	1.001	TRUE	0.694552431745508	LGMA
107959	LAMN-(LGMA+MHNA+GCA)/3	LAMN	Endothelial	Macrophages	MMP2	F2R	0.772	1.83	1.301	0.0539	0.947	0.37	1	0.0113029320668969	up	-0.167555314777809	MMP2_F2R	MMP2_F2R_Endothelial_Macrophages	0.360480113569274	0.0418078010380081	0.0150708808662628	0.322596569171912	0.0530038759689922	0.0170988685404104	0.060706862958961	0.202118009648158	0.131412436303559	0.979213473275838	1.26841123481326	0.74625820393789	0.863054266047703	0.837922202657275	0.910997278693773	0.790190844957399	0.431798275933005	0.911651095939633	0.579927236794826	0.84701760689903	0.761049227452389	0.0113029320668969	-0.167555314777809	0.480297315136834	0.168916840730101	0.00893817402283872	-0.226136652883285	0.449272703919285	0.165823062640204	0.343196678643449	0.428420315945501	7.69786853320496	0.805590776697391	0.194287686562346	0.208406471183013	4.02314712684965	0.619165807797633	0.5	0.480297315136834	TRUE	0.694551236844309	LAMN
107960	LAMN-(LGMA+MHNA+GCA)/3	LAMN	Endothelial	Macrophages	MMP2	F2R	0.772	1.83	1.301	0.0539	0.947	0.37	1	0.00893817402283872	down	-0.226136652883285	MMP2_F2R	MMP2_F2R_Endothelial_Macrophages	0.360480113569274	0.0418078010380081	0.0150708808662628	0.322596569171912	0.0530038759689922	0.0170988685404104	0.060706862958961	0.202118009648158	0.131412436303559	0.979213473275838	1.26841123481326	0.74625820393789	0.863054266047703	0.837922202657275	0.910997278693773	0.790190844957399	0.431798275933005	0.911651095939633	0.579927236794826	0.84701760689903	0.761049227452389	0.0113029320668969	-0.167555314777809	0.480297315136834	0.168916840730101	0.00893817402283872	-0.226136652883285	0.449272703919285	0.165823062640204	0.343196678643449	0.428420315945501	7.69786853320496	0.805590776697391	0.194287686562346	0.208406471183013	4.02314712684965	0.619165807797633	0.5	0.480297315136834	TRUE	0.694551236844309	LAMN
107961	LGMA-(LAMN+MHNA+GCA)/3	LGMA	Epithelial	Epithelial	ADAM10	TSPAN15	0.108	0.83	0.469	0.901	1	0.337	1	0.00458084558861993	up	-0.250116703921901	ADAM10_TSPAN15	ADAM10_TSPAN15_Epithelial_Epithelial	0.169598587808666	0.174588437025883	0.029609952367312	0.193064152851341	0.223316223212533	0.0431143574524888	0.261235324397914	0.261235324397914	0.261235324397914	0.0048897225742612	0.045275209020937	0.525012005762766	0.101448695373779	0.51692812550024	0.512265887626061	0.392067182276789	0.472370099128661	0.783776500179662	0.611210923463888	0.779689184333453	0.77798239310097	0.00458084558861993	-0.250116703921901	0.465197944779128	0.103106823695855	0.00045120783991514	-0.404530285458227	0.416816261261364	0.0337978167668449	0.246470190119782	0.265490854548769	6.0271079413205	0.554281245647487	1.001	1.001	6.11612070836195	1.001	1	0.465197944779128	TRUE	0.694545015229335	LGMA
107962	LGMA-(LAMN+MHNA+GCA)/3	LGMA	Epithelial	Epithelial	ADAM10	TSPAN15	0.108	0.83	0.469	0.901	1	0.337	1	0.00045120783991514	down	-0.404530285458227	ADAM10_TSPAN15	ADAM10_TSPAN15_Epithelial_Epithelial	0.169598587808666	0.174588437025883	0.029609952367312	0.193064152851341	0.223316223212533	0.0431143574524888	0.261235324397914	0.261235324397914	0.261235324397914	0.0048897225742612	0.045275209020937	0.525012005762766	0.101448695373779	0.51692812550024	0.512265887626061	0.392067182276789	0.472370099128661	0.783776500179662	0.611210923463888	0.779689184333453	0.77798239310097	0.00458084558861993	-0.250116703921901	0.465197944779128	0.103106823695855	0.00045120783991514	-0.404530285458227	0.416816261261364	0.0337978167668449	0.246470190119782	0.265490854548769	6.0271079413205	0.554281245647487	1.001	1.001	6.11612070836195	1.001	1	0.465197944779128	TRUE	0.694545015229335	LGMA
107963	GCA-(LGMA+LAMN+MHNA)/3	GCA	Tregs	CD8..T.cells	FGF18	FGFR1	2.25	1.02	1.635	0.0929	1	0.0161	1	0.00991948606011134	up	-1.12315750142328	FGF18_FGFR1	FGF18_FGFR1_Tregs_CD8..T.cells	0.0352668389143602	0.0494456230246707	0.00174379082223124	0.0373952779893374	0.0567919799498747	0.00212375187779044	0.298931809158155	0.299850372260767	0.299391090709461	2.32196464351431	1.03198428600636	0.920321754442132	0.810649111573555	0.906715223307187	0.882063390427405	1.82903760644751	1.79317412396815	0.821707689543658	0.958947179302911	0.918118936399569	0.97150107797341	0.00991948606011134	-1.12315750142328	0.305530496405009	0.155372741652123	0.00535777687360948	0.20554546631065	0.527811751226268	0.110125560875394	0.357155055267041	0.45774537193877	3.97892126134089	0.737191213638494	0.0831312065675065	0.0964916679376405	4.31681614331834	0.507194289349412	0.5	0.527811751226268	TRUE	0.694544401892269	GCA
107964	GCA-(LGMA+LAMN+MHNA)/3	GCA	Tregs	CD8..T.cells	FGF18	FGFR1	2.25	1.02	1.635	0.0929	1	0.0161	1	0.00535777687360948	down	0.20554546631065	FGF18_FGFR1	FGF18_FGFR1_Tregs_CD8..T.cells	0.0352668389143602	0.0494456230246707	0.00174379082223124	0.0373952779893374	0.0567919799498747	0.00212375187779044	0.298931809158155	0.299850372260767	0.299391090709461	2.32196464351431	1.03198428600636	0.920321754442132	0.810649111573555	0.906715223307187	0.882063390427405	1.82903760644751	1.79317412396815	0.821707689543658	0.958947179302911	0.918118936399569	0.97150107797341	0.00991948606011134	-1.12315750142328	0.305530496405009	0.155372741652123	0.00535777687360948	0.20554546631065	0.527811751226268	0.110125560875394	0.357155055267041	0.45774537193877	3.97892126134089	0.737191213638494	0.0831312065675065	0.0964916679376405	4.31681614331834	0.507194289349412	0.5	0.527811751226268	TRUE	0.694544401892269	GCA
107965	LAMN-(LGMA+MHNA+GCA)/3	LAMN	CD4..T.cells	Tregs	NUCB2	ERAP1	0.291	0.0671	0.17905	0.296	1	0.895	1	0.00162271271044372	up	-1.49227542170043	NUCB2_ERAP1	NUCB2_ERAP1_CD4..T.cells_Tregs	0.204167993777488	0.164946025650511	0.033676699138635	0.252914546996124	0.174166666666667	0.0440492836018249	0.372192634222999	0.223854363600918	0.298023498911959	0.153854112081849	0.528708288941061	0.599787898191132	0.605070433808228	0.672522810949256	0.771990555466624	0.00323267433030231	0.048176964684088	0.505614444843694	0.107527847646425	0.508803449514912	0.516169601149838	0.00162271271044372	-1.49227542170043	0.238023781199388	0.0741463549884907	0.00373101405049331	-0.853980372020559	0.335044559258603	0.0848192550565148	0.440827433467597	0.548070033949078	6.28022985941841	0.802269250699637	0.930609785421569	1.001	6.22545818730718	0.985897317855046	1	0.335044559258603	TRUE	0.694544068661624	LAMN
107966	LAMN-(LGMA+MHNA+GCA)/3	LAMN	CD4..T.cells	Tregs	NUCB2	ERAP1	0.291	0.0671	0.17905	0.296	1	0.895	1	0.00373101405049331	down	-0.853980372020559	NUCB2_ERAP1	NUCB2_ERAP1_CD4..T.cells_Tregs	0.204167993777488	0.164946025650511	0.033676699138635	0.252914546996124	0.174166666666667	0.0440492836018249	0.372192634222999	0.223854363600918	0.298023498911959	0.153854112081849	0.528708288941061	0.599787898191132	0.605070433808228	0.672522810949256	0.771990555466624	0.00323267433030231	0.048176964684088	0.505614444843694	0.107527847646425	0.508803449514912	0.516169601149838	0.00162271271044372	-1.49227542170043	0.238023781199388	0.0741463549884907	0.00373101405049331	-0.853980372020559	0.335044559258603	0.0848192550565148	0.440827433467597	0.548070033949078	6.28022985941841	0.802269250699637	0.930609785421569	1.001	6.22545818730718	0.985897317855046	1	0.335044559258603	TRUE	0.694544068661624	LAMN
107967	LGMA-(LAMN+MHNA+GCA)/3	LGMA	SPP1..macrophages	CD8..T.cells	HLA.DOA	CD4	2.15	-0.283	0.9335	0.224	0.802	0.452	0.974	0.0254547076505343	up	0.0774286276865705	HLA.DOA_CD4	HLA.DOA_CD4_SPP1..macrophages_CD8..T.cells	0.138796887915413	0.0607731548134904	0.00843512475691408	0.169998607177678	0.0756671365030202	0.0128633078146366	0.434443253362701	0.272401410357726	0.353422331860213	1.39696676058155	0.649751981665837	0.914398911477509	0.6710421002081	0.86745637906195	0.807567632463583	-0.0975958229483788	-0.344861565188618	0.342009522098455	0.506759791591807	0.275197628458498	0.216380704275961	0.0254547076505343	0.0774286276865705	0.525101591291933	0.307464387720706	0.00629241553494846	1.23326415054977	0.714792037809472	0.124665020136385	0.58809835881495	0.564334444247602	5.90642944420064	0.898500286462689	0.106394674381416	0.110539601989844	4.61770641937534	0.566507222289942	1	0.714792037809472	TRUE	0.694541442130883	LAMN
107968	LGMA-(LAMN+MHNA+GCA)/3	LGMA	SPP1..macrophages	CD8..T.cells	HLA.DOA	CD4	2.15	-0.283	0.9335	0.224	0.802	0.452	0.974	0.00629241553494846	down	1.23326415054977	HLA.DOA_CD4	HLA.DOA_CD4_SPP1..macrophages_CD8..T.cells	0.138796887915413	0.0607731548134904	0.00843512475691408	0.169998607177678	0.0756671365030202	0.0128633078146366	0.434443253362701	0.272401410357726	0.353422331860213	1.39696676058155	0.649751981665837	0.914398911477509	0.6710421002081	0.86745637906195	0.807567632463583	-0.0975958229483788	-0.344861565188618	0.342009522098455	0.506759791591807	0.275197628458498	0.216380704275961	0.0254547076505343	0.0774286276865705	0.525101591291933	0.307464387720706	0.00629241553494846	1.23326415054977	0.714792037809472	0.124665020136385	0.58809835881495	0.564334444247602	5.90642944420064	0.898500286462689	0.106394674381416	0.110539601989844	4.61770641937534	0.566507222289942	1	0.714792037809472	TRUE	0.694541442130883	LAMN
107969	LAMN-(LGMA+MHNA+GCA)/3	LAMN	CD8..T.cells	Endothelial	ANGPT2	ITGB1	-0.146	0.787	0.3205	0.655	1	0.037	0.947	0.010994368486428	up	0.83109736627421	ANGPT2_ITGB1	ANGPT2_ITGB1_CD8..T.cells_Endothelial	0.044933449750457	0.994618337486133	0.0446916330883163	0.0585277450311266	0.76231025546094	0.0446163002662309	0.523461688274655	0.060706862958961	0.292084275616808	-0.0268287702011997	-0.183758700008217	0.407135425004002	0.304186009284457	0.356050904434128	0.307107411557548	1.12682524315927	1.43179827593301	0.77497305066475	0.927102048149479	0.880434782608696	0.951131872080489	0.010994368486428	0.83109736627421	0.662937491692039	0.165895966995073	-0.000258282610957096	-0.289854474962137	0.437680060119506	0.0227608161234725	0.102595931984947	0.14541123406298	4.12410690127152	0.517791313223547	0.826795802576057	0.869768659839456	9.27576591283741	0.919068976487254	1	0.662937491692039	TRUE	0.694540302010224	LAMN
107970	LAMN-(LGMA+MHNA+GCA)/3	LAMN	CD8..T.cells	Endothelial	ANGPT2	ITGB1	-0.146	0.787	0.3205	0.655	1	0.037	0.947	-0.000258282610957096	down	-0.289854474962137	ANGPT2_ITGB1	ANGPT2_ITGB1_CD8..T.cells_Endothelial	0.044933449750457	0.994618337486133	0.0446916330883163	0.0585277450311266	0.76231025546094	0.0446163002662309	0.523461688274655	0.060706862958961	0.292084275616808	-0.0268287702011997	-0.183758700008217	0.407135425004002	0.304186009284457	0.356050904434128	0.307107411557548	1.12682524315927	1.43179827593301	0.77497305066475	0.927102048149479	0.880434782608696	0.951131872080489	0.010994368486428	0.83109736627421	0.662937491692039	0.165895966995073	-0.000258282610957096	-0.289854474962137	0.437680060119506	0.0227608161234725	0.102595931984947	0.14541123406298	4.12410690127152	0.517791313223547	0.826795802576057	0.869768659839456	9.27576591283741	0.919068976487254	1	0.662937491692039	TRUE	0.694540302010224	LAMN
107971	LAMN-(LGMA+MHNA+GCA)/3	LAMN	Tregs	Epithelial	PTPRM	CDH1	0.403	0.362	0.3825	0.352	1	0.74	1	-0.00192724856143712	up	-1.00931044582216	PTPRM_CDH1	PTPRM_CDH1_Tregs_Epithelial	0.213495768910904	0.900351201352447	0.192221172022597	0.1825	0.733011583011583	0.133774613899614	0.223854363600918	0.224577196182587	0.224215779891752	0.182743306618313	0.453457336521869	0.641547943012646	0.557627661277413	0.686889707059388	0.74619817512406	0.0473381174573866	0.130768280269024	0.643235716852318	0.245643190801294	0.607482932087675	0.584665828242903	-0.00192724856143712	-1.00931044582216	0.326351595401485	0.0393918167170235	0.00454204974462634	-0.435051461590873	0.411263323139621	0.0974359174329281	0.13790246342688	0.221740900235061	6.76681064259372	0.600532671860547	1.001	1.001	8.68243481457224	1.00034222099295	1	0.411263323139621	TRUE	0.694538554110742	LGMA
107972	LAMN-(LGMA+MHNA+GCA)/3	LAMN	Tregs	Epithelial	PTPRM	CDH1	0.403	0.362	0.3825	0.352	1	0.74	1	0.00454204974462634	down	-0.435051461590873	PTPRM_CDH1	PTPRM_CDH1_Tregs_Epithelial	0.213495768910904	0.900351201352447	0.192221172022597	0.1825	0.733011583011583	0.133774613899614	0.223854363600918	0.224577196182587	0.224215779891752	0.182743306618313	0.453457336521869	0.641547943012646	0.557627661277413	0.686889707059388	0.74619817512406	0.0473381174573866	0.130768280269024	0.643235716852318	0.245643190801294	0.607482932087675	0.584665828242903	-0.00192724856143712	-1.00931044582216	0.326351595401485	0.0393918167170235	0.00454204974462634	-0.435051461590873	0.411263323139621	0.0974359174329281	0.13790246342688	0.221740900235061	6.76681064259372	0.600532671860547	1.001	1.001	8.68243481457224	1.00034222099295	1	0.411263323139621	TRUE	0.694538554110742	LGMA
107973	LAMN-(LGMA+MHNA+GCA)/3	LAMN	Tregs	Tregs	FAM3C	CLEC2D	0.496	0.114	0.305	0.486	1	0.734	1	0.00363751327760883	up	-0.44442643757819	FAM3C_CLEC2D	FAM3C_CLEC2D_Tregs_Tregs	0.0915814214184977	0.865362441942398	0.079251122475267	0.1125	0.67	0.075375	0.223854363600918	0.223854363600918	0.223854363600918	0.155428410445902	0.313363730737707	0.671562349927965	0.441672002561229	0.673243156715223	0.683808227949416	0.015310649169568	0.134303940083929	0.530362917714696	0.250583902263744	0.551338483650737	0.587068810636004	0.00363751327760883	-0.44442643757819	0.429661301524945	0.0938714894499756	0.00452942929284542	-0.220889550719073	0.450227347131909	0.0972395907110471	0.233331176033535	0.253787647231295	5.21663479315051	0.6393497132625	1.001	1.001	8.87156527563199	0.993983426519471	1	0.450227347131909	TRUE	0.694538480005077	LAMN
107974	LAMN-(LGMA+MHNA+GCA)/3	LAMN	Tregs	Tregs	FAM3C	CLEC2D	0.496	0.114	0.305	0.486	1	0.734	1	0.00452942929284542	down	-0.220889550719073	FAM3C_CLEC2D	FAM3C_CLEC2D_Tregs_Tregs	0.0915814214184977	0.865362441942398	0.079251122475267	0.1125	0.67	0.075375	0.223854363600918	0.223854363600918	0.223854363600918	0.155428410445902	0.313363730737707	0.671562349927965	0.441672002561229	0.673243156715223	0.683808227949416	0.015310649169568	0.134303940083929	0.530362917714696	0.250583902263744	0.551338483650737	0.587068810636004	0.00363751327760883	-0.44442643757819	0.429661301524945	0.0938714894499756	0.00452942929284542	-0.220889550719073	0.450227347131909	0.0972395907110471	0.233331176033535	0.253787647231295	5.21663479315051	0.6393497132625	1.001	1.001	8.87156527563199	0.993983426519471	1	0.450227347131909	TRUE	0.694538480005077	LAMN
107975	LAMN-(LGMA+MHNA+GCA)/3	LAMN	Macrophages	C1Qhi.monocytes	F13A1	ITGB1	3.69	-0.0368	1.8266	6.17e-11	6.01e-07	0.929	0.985	0.0491872419027546	up	-0.350230533193282	F13A1_ITGB1	F13A1_ITGB1_Macrophages_C1Qhi.monocytes	0.671751105663138	0.495583348803069	0.332908662506703	0.512596899224806	0.588264450205887	0.301542533099723	0.202118009648158	0.637645667210595	0.419881838429377	37.6738477447173	10.2097148359668	0.974407715703538	0.999879942372339	0.99907955818793	0.999919961581559	-0.00117702172503398	-0.0319842860063582	0.456476823571685	0.0764238232123608	0.436309737693137	0.425238052461373	0.0491872419027546	-0.350230533193282	0.446888468621231	0.539808688623655	0.0134518108629265	-0.454468249641793	0.407730686582591	0.236038260951546	0.469429628887583	0.700437691822325	8.4623593949419	0.817105032902053	0.314537193753941	0.605307622249574	7.66233835007122	0.627942694180972	1	0.446888468621231	TRUE	0.694537722247879	LGMA
107976	LAMN-(LGMA+MHNA+GCA)/3	LAMN	Macrophages	C1Qhi.monocytes	F13A1	ITGB1	3.69	-0.0368	1.8266	6.17e-11	6.01e-07	0.929	0.985	0.0134518108629265	down	-0.454468249641793	F13A1_ITGB1	F13A1_ITGB1_Macrophages_C1Qhi.monocytes	0.671751105663138	0.495583348803069	0.332908662506703	0.512596899224806	0.588264450205887	0.301542533099723	0.202118009648158	0.637645667210595	0.419881838429377	37.6738477447173	10.2097148359668	0.974407715703538	0.999879942372339	0.99907955818793	0.999919961581559	-0.00117702172503398	-0.0319842860063582	0.456476823571685	0.0764238232123608	0.436309737693137	0.425238052461373	0.0491872419027546	-0.350230533193282	0.446888468621231	0.539808688623655	0.0134518108629265	-0.454468249641793	0.407730686582591	0.236038260951546	0.469429628887583	0.700437691822325	8.4623593949419	0.817105032902053	0.314537193753941	0.605307622249574	7.66233835007122	0.627942694180972	1	0.446888468621231	TRUE	0.694537722247879	LGMA
107977	LGMA-(LAMN+MHNA+GCA)/3	LGMA	Tregs	Tregs	CD99	PILRB	0.498	0.118	0.308	0.122	1	0.798	1	0.0150353563401395	up	-0.0111890798472876	CD99_PILRB	CD99_PILRB_Tregs_Tregs	0.389252784797939	0.132132443615243	0.0514329216393901	0.35116792416747	0.12917818108527	0.0453632336994439	0.204322685818432	0.204322685818432	0.204322685818432	0.454992804323975	0.913640169325252	0.67200256122939	0.775532255482632	0.767568432847767	0.863414438930687	0.0115636588206139	0.0979971086492705	0.532720984549048	0.193091987064319	0.542130794107079	0.558390226374416	0.0150353563401395	-0.0111890798472876	0.508894601557673	0.205457713239685	0.000998050182037701	-0.786319714320607	0.347354551634106	0.0423046251028979	0.28126928880623	0.334003042628354	7.57882703225504	0.571161939239782	0.694421395008021	0.542974235308868	5.89181194491692	0.926627529501109	1	0.508894601557673	TRUE	0.69453603197097	LGMA
107978	LGMA-(LAMN+MHNA+GCA)/3	LGMA	Tregs	Tregs	CD99	PILRB	0.498	0.118	0.308	0.122	1	0.798	1	0.000998050182037701	down	-0.786319714320607	CD99_PILRB	CD99_PILRB_Tregs_Tregs	0.389252784797939	0.132132443615243	0.0514329216393901	0.35116792416747	0.12917818108527	0.0453632336994439	0.204322685818432	0.204322685818432	0.204322685818432	0.454992804323975	0.913640169325252	0.67200256122939	0.775532255482632	0.767568432847767	0.863414438930687	0.0115636588206139	0.0979971086492705	0.532720984549048	0.193091987064319	0.542130794107079	0.558390226374416	0.0150353563401395	-0.0111890798472876	0.508894601557673	0.205457713239685	0.000998050182037701	-0.786319714320607	0.347354551634106	0.0423046251028979	0.28126928880623	0.334003042628354	7.57882703225504	0.571161939239782	0.694421395008021	0.542974235308868	5.89181194491692	0.926627529501109	1	0.508894601557673	TRUE	0.69453603197097	LGMA
107979	MHNA-(LGMA+LAMN+GCA)/3	MHNA	NK.cells	CD8..T.cells	ADAM10	TSPAN14	0.116	0.0543	0.08515	0.694	1	0.826	1	0.00936566654749115	up	-0.0193308572250598	ADAM10_TSPAN14	ADAM10_TSPAN14_NK.cells_CD8..T.cells	0.355242259745709	0.2248427208132	0.0798736362290549	0.348094437184389	0.272609819121447	0.0948939615580183	0.220650162690461	0.223068359731449	0.221859261210955	0.0184023014272368	0.158640529545145	0.5282135425004	0.270609892748519	0.552305106451097	0.594385304946374	0.00450798343050325	0.0830199526796178	0.499416097736256	0.1674676607977	0.515585698886094	0.545364714337046	0.00936566654749115	-0.0193308572250598	0.507405579712577	0.149950783503085	0.0114637053613995	-1.17641291359674	0.276382077051909	0.205110823277833	0.644111899561223	0.550022462638083	7.35513520685654	0.869854436569817	0.614339674332751	0.683476202854879	6.43787754784273	0.85899363758391	1	0.507405579712577	TRUE	0.694535178841153	GCA
107980	MHNA-(LGMA+LAMN+GCA)/3	MHNA	NK.cells	CD8..T.cells	ADAM10	TSPAN14	0.116	0.0543	0.08515	0.694	1	0.826	1	0.0114637053613995	down	-1.17641291359674	ADAM10_TSPAN14	ADAM10_TSPAN14_NK.cells_CD8..T.cells	0.355242259745709	0.2248427208132	0.0798736362290549	0.348094437184389	0.272609819121447	0.0948939615580183	0.220650162690461	0.223068359731449	0.221859261210955	0.0184023014272368	0.158640529545145	0.5282135425004	0.270609892748519	0.552305106451097	0.594385304946374	0.00450798343050325	0.0830199526796178	0.499416097736256	0.1674676607977	0.515585698886094	0.545364714337046	0.00936566654749115	-0.0193308572250598	0.507405579712577	0.149950783503085	0.0114637053613995	-1.17641291359674	0.276382077051909	0.205110823277833	0.644111899561223	0.550022462638083	7.35513520685654	0.869854436569817	0.614339674332751	0.683476202854879	6.43787754784273	0.85899363758391	1	0.507405579712577	TRUE	0.694535178841153	GCA
107981	LGMA-(LAMN+MHNA+GCA)/3	LGMA	SPP1..macrophages	B.cells	TIMP3	MMP2	1.32	4.55	2.935	0.102	0.692	4.29e-06	0.00632	0.0887687766873949	up	-0.307230180039673	TIMP3_MMP2	TIMP3_MMP2_SPP1..macrophages_B.cells	0.179255919268579	0.139064319888714	0.0249281024991112	0.165762105947351	0.11849456743752	0.0196419090417638	0.434443253362701	0.35586775780378	0.39515550558324	1.30864777327427	0.991399828238082	0.836881703217544	0.798683368016648	0.861733632143429	0.875680326556747	24.4223193205595	5.36754270781528	0.99153341717571	0.999236435501258	0.998787279913762	0.999281351060007	0.0887687766873949	-0.307230180039673	0.454752656282188	0.927316568332819	0.000475596156244838	-0.512268858455883	0.397214604150224	0.0341772071627138	0.19733900767715	0.275648879356178	5.31154989787179	0.55838421824002	0.133011022501476	0.157997904788568	5.54065562052017	0.580116204686734	0.75	0.454752656282188	TRUE	0.694534814220717	LGMA
107982	LGMA-(LAMN+MHNA+GCA)/3	LGMA	SPP1..macrophages	B.cells	TIMP3	MMP2	1.32	4.55	2.935	0.102	0.692	4.29e-06	0.00632	0.000475596156244838	down	-0.512268858455883	TIMP3_MMP2	TIMP3_MMP2_SPP1..macrophages_B.cells	0.179255919268579	0.139064319888714	0.0249281024991112	0.165762105947351	0.11849456743752	0.0196419090417638	0.434443253362701	0.35586775780378	0.39515550558324	1.30864777327427	0.991399828238082	0.836881703217544	0.798683368016648	0.861733632143429	0.875680326556747	24.4223193205595	5.36754270781528	0.99153341717571	0.999236435501258	0.998787279913762	0.999281351060007	0.0887687766873949	-0.307230180039673	0.454752656282188	0.927316568332819	0.000475596156244838	-0.512268858455883	0.397214604150224	0.0341772071627138	0.19733900767715	0.275648879356178	5.31154989787179	0.55838421824002	0.133011022501476	0.157997904788568	5.54065562052017	0.580116204686734	0.75	0.454752656282188	TRUE	0.694534814220717	LGMA
107983	LGMA-(LAMN+MHNA+GCA)/3	LGMA	Macrophages	Fibroblasts	THY1	ITGAV	0.668	0.59	0.629	0.227	1	0.183	1	0.0183171269721659	up	0.747206582056582	THY1_ITGAV	THY1_ITGAV_Macrophages_Fibroblasts	0.0942318329395943	0.4082197417609	0.0384672945082575	0.0905548363325197	0.4147431236997	0.0375569956866643	1.001	0.231631743788032	0.616315871894016	0.430174727394994	0.643974142806877	0.719505362574036	0.667940611493517	0.762766127741316	0.805746758444053	0.435153857059047	0.73754891026957	0.723701940352138	0.760847107438017	0.790828242903342	0.858224038807043	0.0183171269721659	0.747206582056582	0.647594992811726	0.237586633611966	0.0058195870177555	-0.136138418796372	0.465646732979593	0.117309588302105	0.125128161450914	0.145705400579315	5.24172119933162	0.590807778011002	0.486038012269166	0.552360513323477	7.73606987105774	0.777945177733332	0.5	0.647594992811726	TRUE	0.694533999753581	LAMN
107984	LGMA-(LAMN+MHNA+GCA)/3	LGMA	Macrophages	Fibroblasts	THY1	ITGAV	0.668	0.59	0.629	0.227	1	0.183	1	0.0058195870177555	down	-0.136138418796372	THY1_ITGAV	THY1_ITGAV_Macrophages_Fibroblasts	0.0942318329395943	0.4082197417609	0.0384672945082575	0.0905548363325197	0.4147431236997	0.0375569956866643	1.001	0.231631743788032	0.616315871894016	0.430174727394994	0.643974142806877	0.719505362574036	0.667940611493517	0.762766127741316	0.805746758444053	0.435153857059047	0.73754891026957	0.723701940352138	0.760847107438017	0.790828242903342	0.858224038807043	0.0183171269721659	0.747206582056582	0.647594992811726	0.237586633611966	0.0058195870177555	-0.136138418796372	0.465646732979593	0.117309588302105	0.125128161450914	0.145705400579315	5.24172119933162	0.590807778011002	0.486038012269166	0.552360513323477	7.73606987105774	0.777945177733332	0.5	0.647594992811726	TRUE	0.694533999753581	LAMN
107985	LAMN-(LGMA+MHNA+GCA)/3	LAMN	CD4..T.cells	Fibroblasts	RPS19	C5AR1	0.115	0.848	0.4815	0.728	1	0.171	1	0.0151234289070416	up	0.0171075982642533	RPS19_C5AR1	RPS19_C5AR1_CD4..T.cells_Fibroblasts	2.76693211275995	0.0610312069579678	0.1688692064125	0.999348958333333	0.0642048144506355	0.0641630144412275	0.372192634222999	0.20634857114243	0.289270602682715	0.0158548913790007	0.137868620686963	0.527673283175924	0.24153593724988	0.547222666880102	0.579818312790139	0.650419298387453	0.767003889607846	0.787773984908372	0.772053539346029	0.828467481135465	0.863883399209486	0.0151234289070416	0.0171075982642533	0.514069684330968	0.20631995402561	0.00163123117430814	0.114920539376095	0.511323703407666	0.0521545378261327	0.969084778458793	0.998686350586669	11.9409530656923	0.90447717450727	0.0561884000084185	0.0734815565058639	5.02929046285184	0.521793764454963	1	0.514069684330968	TRUE	0.694530020606393	LAMN
107986	LAMN-(LGMA+MHNA+GCA)/3	LAMN	CD4..T.cells	Fibroblasts	RPS19	C5AR1	0.115	0.848	0.4815	0.728	1	0.171	1	0.00163123117430814	down	0.114920539376095	RPS19_C5AR1	RPS19_C5AR1_CD4..T.cells_Fibroblasts	2.76693211275995	0.0610312069579678	0.1688692064125	0.999348958333333	0.0642048144506355	0.0641630144412275	0.372192634222999	0.20634857114243	0.289270602682715	0.0158548913790007	0.137868620686963	0.527673283175924	0.24153593724988	0.547222666880102	0.579818312790139	0.650419298387453	0.767003889607846	0.787773984908372	0.772053539346029	0.828467481135465	0.863883399209486	0.0151234289070416	0.0171075982642533	0.514069684330968	0.20631995402561	0.00163123117430814	0.114920539376095	0.511323703407666	0.0521545378261327	0.969084778458793	0.998686350586669	11.9409530656923	0.90447717450727	0.0561884000084185	0.0734815565058639	5.02929046285184	0.521793764454963	1	0.514069684330968	TRUE	0.694530020606393	LAMN
107987	MHNA-(LGMA+LAMN+GCA)/3	MHNA	CD8..T.cells	Macrophages	ADAM17	IL6R	0.27	1.09	0.68	0.299	0.966	0.124	0.768	-0.0019473382643441	up	0.000633611994060361	ADAM17_IL6R	ADAM17_IL6R_CD8..T.cells_Macrophages	0.131061029323253	0.165221882896081	0.0216541500390864	0.168497989158944	0.172426443612884	0.029053509026599	0.223068359731449	0.0345408446629282	0.128804602197189	0.141568779152404	0.52432881167557	0.591684008323995	0.602008964302865	0.665919641427885	0.770129662237874	0.988170363173164	0.906578314837765	0.833340819259792	0.822897951850521	0.868397412863816	0.892135285662954	-0.0019473382643441	0.000633611994060361	0.511056813271746	0.0391951361633302	0.0311037218563735	-0.140338387314033	0.46488260235794	0.510635547993131	0.0954137175798873	0.15317338421999	5.48192488727857	0.375126279346347	0.600375731282221	0.485652911598799	6.0730880928907	0.890081289633536	1	0.511056813271746	TRUE	0.694528958180716	MHNA
107988	MHNA-(LGMA+LAMN+GCA)/3	MHNA	CD8..T.cells	Macrophages	ADAM17	IL6R	0.27	1.09	0.68	0.299	0.966	0.124	0.768	0.0311037218563735	down	-0.140338387314033	ADAM17_IL6R	ADAM17_IL6R_CD8..T.cells_Macrophages	0.131061029323253	0.165221882896081	0.0216541500390864	0.168497989158944	0.172426443612884	0.029053509026599	0.223068359731449	0.0345408446629282	0.128804602197189	0.141568779152404	0.52432881167557	0.591684008323995	0.602008964302865	0.665919641427885	0.770129662237874	0.988170363173164	0.906578314837765	0.833340819259792	0.822897951850521	0.868397412863816	0.892135285662954	-0.0019473382643441	0.000633611994060361	0.511056813271746	0.0391951361633302	0.0311037218563735	-0.140338387314033	0.46488260235794	0.510635547993131	0.0954137175798873	0.15317338421999	5.48192488727857	0.375126279346347	0.600375731282221	0.485652911598799	6.0730880928907	0.890081289633536	1	0.511056813271746	TRUE	0.694528958180716	MHNA
107989	LAMN-(LGMA+MHNA+GCA)/3	LAMN	CD8..T.cells	SPP1..macrophages	SPON2	ITGAM	0.367	0.366	0.3665	0.111	1	0.75	1	0.0039303389114009	up	-2.15649891557427	SPON2_ITGAM	SPON2_ITGAM_CD8..T.cells_SPP1..macrophages	0.197810603403265	0.187560882329806	0.0371015313085076	0.241153233645633	0.238095238095238	0.0574174365822936	0.523461688274655	0.117858340400099	0.320660014337377	0.350366466785297	0.954677021213343	0.628621738434449	0.787938210340964	0.744237233872259	0.869917560429006	0.0457275775986378	0.1249387366083	0.644628099173554	0.236166007905138	0.605057491915199	0.579949694574201	0.0039303389114009	-2.15649891557427	0.116546215980782	0.0967382868365007	0.00697501439832644	-0.438538844482379	0.410628838370122	0.135283688907763	0.273638455658081	0.364460615303227	6.28689006173293	0.735931969246345	0.412247849501138	0.43911471028437	6.05175147823492	0.811786895514635	1	0.410628838370122	TRUE	0.694528408988492	LGMA
107990	LAMN-(LGMA+MHNA+GCA)/3	LAMN	CD8..T.cells	SPP1..macrophages	SPON2	ITGAM	0.367	0.366	0.3665	0.111	1	0.75	1	0.00697501439832644	down	-0.438538844482379	SPON2_ITGAM	SPON2_ITGAM_CD8..T.cells_SPP1..macrophages	0.197810603403265	0.187560882329806	0.0371015313085076	0.241153233645633	0.238095238095238	0.0574174365822936	0.523461688274655	0.117858340400099	0.320660014337377	0.350366466785297	0.954677021213343	0.628621738434449	0.787938210340964	0.744237233872259	0.869917560429006	0.0457275775986378	0.1249387366083	0.644628099173554	0.236166007905138	0.605057491915199	0.579949694574201	0.0039303389114009	-2.15649891557427	0.116546215980782	0.0967382868365007	0.00697501439832644	-0.438538844482379	0.410628838370122	0.135283688907763	0.273638455658081	0.364460615303227	6.28689006173293	0.735931969246345	0.412247849501138	0.43911471028437	6.05175147823492	0.811786895514635	1	0.410628838370122	TRUE	0.694528408988492	LGMA
107991	LAMN-(LGMA+MHNA+GCA)/3	LAMN	Tregs	Endothelial	CCN1	ITGA6	1.08	0.00992	0.54496	0.171	1	0.982	1	0.00958947341621519	up	0.259909809551907	CCN1_ITGA6	CCN1_ITGA6_Tregs_Endothelial	0.0849991297308037	0.571567809917527	0.0485827664251312	0.0966666666666667	0.520301123040849	0.0502957752272821	0.223854363600918	0.060706862958961	0.142280613279939	0.828364200776474	0.767003889607846	0.803765807587642	0.723367216263807	0.822554826316632	0.835421002080999	7.82540411534594e-05	0.00788851221305034	0.477766798418972	0.0308569888609414	0.478575278476464	0.479990118577075	0.00958947341621519	0.259909809551907	0.558474951125882	0.15214187906407	-2.8525204558906e-05	-0.14429267689552	0.464163169880436	0.0263349764791459	0.0708658873832879	0.12571735110536	5.17635113355674	0.516369394770169	0.789740013012208	0.797706483791235	8.15192808443368	0.946588184194481	1	0.558474951125882	TRUE	0.694528071531432	LGMA
107992	LAMN-(LGMA+MHNA+GCA)/3	LAMN	Tregs	Endothelial	CCN1	ITGA6	1.08	0.00992	0.54496	0.171	1	0.982	1	-2.8525204558906e-05	down	-0.14429267689552	CCN1_ITGA6	CCN1_ITGA6_Tregs_Endothelial	0.0849991297308037	0.571567809917527	0.0485827664251312	0.0966666666666667	0.520301123040849	0.0502957752272821	0.223854363600918	0.060706862958961	0.142280613279939	0.828364200776474	0.767003889607846	0.803765807587642	0.723367216263807	0.822554826316632	0.835421002080999	7.82540411534594e-05	0.00788851221305034	0.477766798418972	0.0308569888609414	0.478575278476464	0.479990118577075	0.00958947341621519	0.259909809551907	0.558474951125882	0.15214187906407	-2.8525204558906e-05	-0.14429267689552	0.464163169880436	0.0263349764791459	0.0708658873832879	0.12571735110536	5.17635113355674	0.516369394770169	0.789740013012208	0.797706483791235	8.15192808443368	0.946588184194481	1	0.558474951125882	TRUE	0.694528071531432	LGMA
107993	LGMA-(LAMN+MHNA+GCA)/3	LGMA	Fibroblasts	C1Qhi.monocytes	HLA.DMA	CD74	0.622	0.625	0.6235	0.278	1	0.126	0.942	0.032750233991729	up	-1.3935668091359	HLA.DMA_CD74	HLA.DMA_CD74_Fibroblasts_C1Qhi.monocytes	0.0533863351388789	3.43641657982485	0.183457687207329	0.0602707105122213	0.988572269154793	0.0595819530546382	0.231631743788032	0.475378729342036	0.353505236565034	0.345804136938957	0.555955204081924	0.708319993596927	0.621478309588603	0.742876580758764	0.780354570193693	0.562268409301523	0.899629454882437	0.733942687747036	0.820989040603665	0.814453826805605	0.89098993891484	0.032750233991729	-1.3935668091359	0.256076262075236	0.378888448440448	0.00813595259249595	-0.483385771236078	0.40246951291912	0.15334351702837	0.0432369987049519	0.0676865700161443	4.76464441848119	0.484624488447569	1.001	0.988960981459424	13.5022003833791	1.001	0.75	0.40246951291912	TRUE	0.69452683574417	LGMA
107994	LGMA-(LAMN+MHNA+GCA)/3	LGMA	Fibroblasts	C1Qhi.monocytes	HLA.DMA	CD74	0.622	0.625	0.6235	0.278	1	0.126	0.942	0.00813595259249595	down	-0.483385771236078	HLA.DMA_CD74	HLA.DMA_CD74_Fibroblasts_C1Qhi.monocytes	0.0533863351388789	3.43641657982485	0.183457687207329	0.0602707105122213	0.988572269154793	0.0595819530546382	0.231631743788032	0.475378729342036	0.353505236565034	0.345804136938957	0.555955204081924	0.708319993596927	0.621478309588603	0.742876580758764	0.780354570193693	0.562268409301523	0.899629454882437	0.733942687747036	0.820989040603665	0.814453826805605	0.89098993891484	0.032750233991729	-1.3935668091359	0.256076262075236	0.378888448440448	0.00813595259249595	-0.483385771236078	0.40246951291912	0.15334351702837	0.0432369987049519	0.0676865700161443	4.76464441848119	0.484624488447569	1.001	0.988960981459424	13.5022003833791	1.001	0.75	0.40246951291912	TRUE	0.69452683574417	LGMA
107995	LAMN-(LGMA+MHNA+GCA)/3	LAMN	SPP1..macrophages	iCAFs	EREG	ERBB4	-1.2	0.782	-0.209	0.213	0.897	0.188	1	0.0120687850917443	up	0.742169157552925	EREG_ERBB4	EREG_ERBB4_SPP1..macrophages_iCAFs	0.112515019821092	0.144759150448886	0.0162875786820409	0.0841269841269841	0.149240380652654	0.0125551431342709	0.117858340400099	0.900388818556685	0.509123579478392	-0.805944475873515	-0.671620396561262	0.155414599007524	0.681827277093005	0.132663678565712	0.131523131102929	0.567608561875802	0.72584215073632	0.773827703916637	0.755816564858067	0.815397053539346	0.855776140855192	0.0120687850917443	0.742169157552925	0.646673715456557	0.176414631895658	0.00436228445566176	0.130639460118248	0.514183560244192	0.0946394462365661	0.237480124065747	0.225919812484579	5.84666391522284	0.713950565778549	1.001	0.944358927871294	6.08943315431805	1.001	1	0.646673715456557	TRUE	0.694526376122954	GCA
107996	LAMN-(LGMA+MHNA+GCA)/3	LAMN	SPP1..macrophages	iCAFs	EREG	ERBB4	-1.2	0.782	-0.209	0.213	0.897	0.188	1	0.00436228445566176	down	0.130639460118248	EREG_ERBB4	EREG_ERBB4_SPP1..macrophages_iCAFs	0.112515019821092	0.144759150448886	0.0162875786820409	0.0841269841269841	0.149240380652654	0.0125551431342709	0.117858340400099	0.900388818556685	0.509123579478392	-0.805944475873515	-0.671620396561262	0.155414599007524	0.681827277093005	0.132663678565712	0.131523131102929	0.567608561875802	0.72584215073632	0.773827703916637	0.755816564858067	0.815397053539346	0.855776140855192	0.0120687850917443	0.742169157552925	0.646673715456557	0.176414631895658	0.00436228445566176	0.130639460118248	0.514183560244192	0.0946394462365661	0.237480124065747	0.225919812484579	5.84666391522284	0.713950565778549	1.001	0.944358927871294	6.08943315431805	1.001	1	0.646673715456557	TRUE	0.694526376122954	GCA
107997	LAMN-(LGMA+MHNA+GCA)/3	LAMN	Epithelial	Fibroblasts	PTPRC	CD247	0.355	1.14	0.7475	0.767	1	0.0618	1	0.0155604062304386	up	0.115218220689133	PTPRC_CD247	PTPRC_CD247_Epithelial_Fibroblasts	0.274171831852576	0.190945663783819	0.0523519224239158	0.245366795366795	0.160821588550202	0.0394602778083604	0.224577196182587	0.20634857114243	0.215462883662509	0.0408976457981118	0.115204636051019	0.624139587001761	0.209360493036658	0.586041299823916	0.562790139266848	1.37827313839875	1.20901152491118	0.840459935321595	0.896177685950413	0.896110312612289	0.932851239669422	0.0155604062304386	0.115218220689133	0.532012800833439	0.210598013403344	-0.00227655837191518	-1.5220229750134	0.213502741178426	0.001	0.126469389132832	0.240377820788116	6.48126492567342	0.578207539441726	0.169481577606774	0.194363569481887	6.99951996150851	0.729551214540952	1	0.532012800833439	TRUE	0.694525819171987	LAMN
107998	LAMN-(LGMA+MHNA+GCA)/3	LAMN	Epithelial	Fibroblasts	PTPRC	CD247	0.355	1.14	0.7475	0.767	1	0.0618	1	-0.00227655837191518	down	-1.5220229750134	PTPRC_CD247	PTPRC_CD247_Epithelial_Fibroblasts	0.274171831852576	0.190945663783819	0.0523519224239158	0.245366795366795	0.160821588550202	0.0394602778083604	0.224577196182587	0.20634857114243	0.215462883662509	0.0408976457981118	0.115204636051019	0.624139587001761	0.209360493036658	0.586041299823916	0.562790139266848	1.37827313839875	1.20901152491118	0.840459935321595	0.896177685950413	0.896110312612289	0.932851239669422	0.0155604062304386	0.115218220689133	0.532012800833439	0.210598013403344	-0.00227655837191518	-1.5220229750134	0.213502741178426	0.001	0.126469389132832	0.240377820788116	6.48126492567342	0.578207539441726	0.169481577606774	0.194363569481887	6.99951996150851	0.729551214540952	1	0.532012800833439	TRUE	0.694525819171987	LAMN
107999	LGMA-(LAMN+MHNA+GCA)/3	LGMA	Macrophages	iCAFs	FN1	NT5E	0.364	0.135	0.2495	0.362	1	0.817	1	0.00601563134271929	up	0.160527027231639	FN1_NT5E	FN1_NT5E_Macrophages_iCAFs	0.561738215525997	0.0763560034828253	0.0428920851411391	0.325954170687658	0.108305048672021	0.0353024823211751	1.001	0.262803994133876	0.631901997066938	0.160630080325928	0.441291429466834	0.627601248599328	0.548763406435089	0.675964462942212	0.741615975668321	0.0118500223681239	0.0877779434675845	0.541344771828962	0.17645077254761	0.543096478620194	0.549811354653252	0.00601563134271929	0.160527027231639	0.540299173646969	0.117153544936784	0.0112536810507445	1.40415005334148	0.745882544936603	0.201843635609595	0.314899321956203	0.368236997672684	8.54358987934796	0.698037832960158	0.430932312229055	0.437252062302542	4.62970382532185	0.770775211124099	0.75	0.745882544936603	TRUE	0.694524048071962	LGMA
108000	LGMA-(LAMN+MHNA+GCA)/3	LGMA	Macrophages	iCAFs	FN1	NT5E	0.364	0.135	0.2495	0.362	1	0.817	1	0.0112536810507445	down	1.40415005334148	FN1_NT5E	FN1_NT5E_Macrophages_iCAFs	0.561738215525997	0.0763560034828253	0.0428920851411391	0.325954170687658	0.108305048672021	0.0353024823211751	1.001	0.262803994133876	0.631901997066938	0.160630080325928	0.441291429466834	0.627601248599328	0.548763406435089	0.675964462942212	0.741615975668321	0.0118500223681239	0.0877779434675845	0.541344771828962	0.17645077254761	0.543096478620194	0.549811354653252	0.00601563134271929	0.160527027231639	0.540299173646969	0.117153544936784	0.0112536810507445	1.40415005334148	0.745882544936603	0.201843635609595	0.314899321956203	0.368236997672684	8.54358987934796	0.698037832960158	0.430932312229055	0.437252062302542	4.62970382532185	0.770775211124099	0.75	0.745882544936603	TRUE	0.694524048071962	LGMA
108001	LAMN-(LGMA+MHNA+GCA)/3	LAMN	Macrophages	CD8..T.cells	VCAM1	ITGB7	0.703	0.228	0.4655	0.449	1	0.506	1	0.0133442874210421	up	0.156597716134292	VCAM1_ITGB7	VCAM1_ITGB7_Macrophages_CD8..T.cells	0.0839151707897949	0.140011960116701	0.0117491275458069	0.0991279069767442	0.18643357945027	0.0184807705210878	0.202118009648158	0.523461688274655	0.362789848961406	0.244470822274664	0.347753658996677	0.729830318552905	0.472326716824076	0.712021770449816	0.700816391868097	0.0674536821605258	0.295849483160201	0.586417535034136	0.455017067912325	0.63101868487244	0.694911067193676	0.0133442874210421	0.156597716134292	0.539580555366384	0.188901949678547	0.0210494551061316	0.823352648391594	0.640213876175646	0.354229005164212	0.253516386001045	0.296078670678565	4.48368044767471	0.599496680963111	1.001	1.001	5.47801092100226	0.974183968467809	0.5	0.640213876175646	TRUE	0.694524033078359	LAMN
108002	LAMN-(LGMA+MHNA+GCA)/3	LAMN	Macrophages	CD8..T.cells	VCAM1	ITGB7	0.703	0.228	0.4655	0.449	1	0.506	1	0.0210494551061316	down	0.823352648391594	VCAM1_ITGB7	VCAM1_ITGB7_Macrophages_CD8..T.cells	0.0839151707897949	0.140011960116701	0.0117491275458069	0.0991279069767442	0.18643357945027	0.0184807705210878	0.202118009648158	0.523461688274655	0.362789848961406	0.244470822274664	0.347753658996677	0.729830318552905	0.472326716824076	0.712021770449816	0.700816391868097	0.0674536821605258	0.295849483160201	0.586417535034136	0.455017067912325	0.63101868487244	0.694911067193676	0.0133442874210421	0.156597716134292	0.539580555366384	0.188901949678547	0.0210494551061316	0.823352648391594	0.640213876175646	0.354229005164212	0.253516386001045	0.296078670678565	4.48368044767471	0.599496680963111	1.001	1.001	5.47801092100226	0.974183968467809	0.5	0.640213876175646	TRUE	0.694524033078359	LAMN
108003	LAMN-(LGMA+MHNA+GCA)/3	LAMN	Macrophages	CD4..T.cells	ADAM10	TSPAN14	0.261	0.0773	0.16915	0.633	1	0.703	1	0.00103776793922759	up	-0.330480967179368	ADAM10_TSPAN14	ADAM10_TSPAN14_Macrophages_CD4..T.cells	0.348948484871047	0.222686872776271	0.0777062468559513	0.409302325581395	0.284868580426357	0.116597372453579	0.202118009648158	0.372192634222999	0.287155321935579	0.0518336316854703	0.198596289982645	0.588102289098767	0.321794461341444	0.59868736993757	0.62125820393789	0.0118303533759676	0.153044674980176	0.510869565217391	0.279599353215954	0.54302910528207	0.602272727272727	0.00103776793922759	-0.330480967179368	0.450500399267499	0.0684196768979563	0.00337830996030906	-0.207082612313249	0.452739343205882	0.0793325071157951	0.630630872312155	0.662359087628964	7.31419914271611	0.860126982382809	0.608371966469073	0.714706747798014	6.36112522039364	0.845760729458088	1	0.452739343205882	TRUE	0.694523354147303	MHNA
108004	LAMN-(LGMA+MHNA+GCA)/3	LAMN	Macrophages	CD4..T.cells	ADAM10	TSPAN14	0.261	0.0773	0.16915	0.633	1	0.703	1	0.00337830996030906	down	-0.207082612313249	ADAM10_TSPAN14	ADAM10_TSPAN14_Macrophages_CD4..T.cells	0.348948484871047	0.222686872776271	0.0777062468559513	0.409302325581395	0.284868580426357	0.116597372453579	0.202118009648158	0.372192634222999	0.287155321935579	0.0518336316854703	0.198596289982645	0.588102289098767	0.321794461341444	0.59868736993757	0.62125820393789	0.0118303533759676	0.153044674980176	0.510869565217391	0.279599353215954	0.54302910528207	0.602272727272727	0.00103776793922759	-0.330480967179368	0.450500399267499	0.0684196768979563	0.00337830996030906	-0.207082612313249	0.452739343205882	0.0793325071157951	0.630630872312155	0.662359087628964	7.31419914271611	0.860126982382809	0.608371966469073	0.714706747798014	6.36112522039364	0.845760729458088	1	0.452739343205882	TRUE	0.694523354147303	MHNA
108005	LGMA-(LAMN+MHNA+GCA)/3	LGMA	Macrophages	Endothelial	MMP2	ITGAV	0.983	0.244	0.6135	0.0291	0.71	0.427	1	0.0173867948080731	up	-0.0775507468134722	MMP2_ITGAV	MMP2_ITGAV_Macrophages_Endothelial	0.231729016310783	0.350498670033266	0.0812207120250465	0.201716056527251	0.34850573925013	0.0702992033986507	1.001	0.623093931583111	0.812046965791555	1.50999319182685	1.53610701101409	0.787538018248759	0.903793821034096	0.873739394909557	0.934888746598367	0.0901755984938942	0.369572124974976	0.59245867768595	0.52849892202659	0.64997305066475	0.735245238950773	0.0173867948080731	-0.0775507468134722	0.49675794303648	0.22847857233303	0.00286581839864569	-0.27275996641582	0.440790187585327	0.0713600676152385	0.220975795451543	0.268261182700963	6.57527041360926	0.688255427429159	0.413858777729417	0.458158190834133	7.467272363758	0.734793814364657	0.75	0.49675794303648	TRUE	0.694522277376768	LAMN
108006	LGMA-(LAMN+MHNA+GCA)/3	LGMA	Macrophages	Endothelial	MMP2	ITGAV	0.983	0.244	0.6135	0.0291	0.71	0.427	1	0.00286581839864569	down	-0.27275996641582	MMP2_ITGAV	MMP2_ITGAV_Macrophages_Endothelial	0.231729016310783	0.350498670033266	0.0812207120250465	0.201716056527251	0.34850573925013	0.0702992033986507	1.001	0.623093931583111	0.812046965791555	1.50999319182685	1.53610701101409	0.787538018248759	0.903793821034096	0.873739394909557	0.934888746598367	0.0901755984938942	0.369572124974976	0.59245867768595	0.52849892202659	0.64997305066475	0.735245238950773	0.0173867948080731	-0.0775507468134722	0.49675794303648	0.22847857233303	0.00286581839864569	-0.27275996641582	0.440790187585327	0.0713600676152385	0.220975795451543	0.268261182700963	6.57527041360926	0.688255427429159	0.413858777729417	0.458158190834133	7.467272363758	0.734793814364657	0.75	0.49675794303648	TRUE	0.694522277376768	LAMN
108007	LAMN-(LGMA+MHNA+GCA)/3	LAMN	C1Qhi.monocytes	C1Qhi.monocytes	TSPAN33	ADAM10	-0.336	0.937	0.3005	0.652	0.896	0.0327	0.332	0.0526624668609445	up	0.0357424968698261	TSPAN33_ADAM10	TSPAN33_ADAM10_C1Qhi.monocytes_C1Qhi.monocytes	0.0285964328854147	0.521859633786165	0.0149233239931732	0.0407525218414344	0.593814680058389	0.0241994457188439	0.637645667210595	0.637645667210595	0.637645667210595	-0.0624128078340748	-0.18575240426808	0.331699215623499	0.306447094605411	0.308988314390908	0.306086921722427	1.39186875575731	1.48545224733971	0.807222421846928	0.933749550844412	0.896828961552282	0.955443765720446	0.0526624668609445	0.0357424968698261	0.517477757263616	0.57383154959627	0.0222743812990444	1.96690876948345	0.848269304694041	0.373284245671877	0.178568422430631	0.200649360193576	3.12401539663527	0.539154173759834	1.001	1.001	7.82799157704295	0.982217185031496	0.5	0.848269304694041	TRUE	0.694521241080367	LGMA
108008	LAMN-(LGMA+MHNA+GCA)/3	LAMN	C1Qhi.monocytes	C1Qhi.monocytes	TSPAN33	ADAM10	-0.336	0.937	0.3005	0.652	0.896	0.0327	0.332	0.0222743812990444	down	1.96690876948345	TSPAN33_ADAM10	TSPAN33_ADAM10_C1Qhi.monocytes_C1Qhi.monocytes	0.0285964328854147	0.521859633786165	0.0149233239931732	0.0407525218414344	0.593814680058389	0.0241994457188439	0.637645667210595	0.637645667210595	0.637645667210595	-0.0624128078340748	-0.18575240426808	0.331699215623499	0.306447094605411	0.308988314390908	0.306086921722427	1.39186875575731	1.48545224733971	0.807222421846928	0.933749550844412	0.896828961552282	0.955443765720446	0.0526624668609445	0.0357424968698261	0.517477757263616	0.57383154959627	0.0222743812990444	1.96690876948345	0.848269304694041	0.373284245671877	0.178568422430631	0.200649360193576	3.12401539663527	0.539154173759834	1.001	1.001	7.82799157704295	0.982217185031496	0.5	0.848269304694041	TRUE	0.694521241080367	LGMA
108009	MHNA-(LGMA+LAMN+GCA)/3	MHNA	SPP1..macrophages	Tregs	ITGB2	CD226	-0.525	0.265	-0.13	0.423	0.966	0.497	1	0.0161118524419874	up	1.10943296926648	ITGB2_CD226	ITGB2_CD226_SPP1..macrophages_Tregs	0.382986870274305	0.359862697910969	0.13782268840139	0.282833290956861	0.337287065490082	0.0953960107297422	0.718445157367712	0.591672972047092	0.655059064707402	-0.196171307128103	-0.373659632624958	0.275312149831919	0.494417320313751	0.235433007843765	0.218564911157356	0.080465556985667	0.303643611266668	0.602429931728351	0.463326446280992	0.642561983471074	0.698908551922386	0.0161118524419874	1.10943296926648	0.713841339082261	0.21599673665583	0.00500616700005081	-0.464397379448956	0.40592420824826	0.104655834826351	0.298594597182656	0.307052067153463	7.61343839709109	0.775778735971735	0.709655417324475	0.778607067412294	7.52406337176248	0.932634243074891	1	0.713841339082261	TRUE	0.694520380081617	LAMN
108010	MHNA-(LGMA+LAMN+GCA)/3	MHNA	SPP1..macrophages	Tregs	ITGB2	CD226	-0.525	0.265	-0.13	0.423	0.966	0.497	1	0.00500616700005081	down	-0.464397379448956	ITGB2_CD226	ITGB2_CD226_SPP1..macrophages_Tregs	0.382986870274305	0.359862697910969	0.13782268840139	0.282833290956861	0.337287065490082	0.0953960107297422	0.718445157367712	0.591672972047092	0.655059064707402	-0.196171307128103	-0.373659632624958	0.275312149831919	0.494417320313751	0.235433007843765	0.218564911157356	0.080465556985667	0.303643611266668	0.602429931728351	0.463326446280992	0.642561983471074	0.698908551922386	0.0161118524419874	1.10943296926648	0.713841339082261	0.21599673665583	0.00500616700005081	-0.464397379448956	0.40592420824826	0.104655834826351	0.298594597182656	0.307052067153463	7.61343839709109	0.775778735971735	0.709655417324475	0.778607067412294	7.52406337176248	0.932634243074891	1	0.713841339082261	TRUE	0.694520380081617	LAMN
108011	GCA-(LGMA+LAMN+MHNA)/3	GCA	Endothelial	Fibroblasts	A2M	MMP2	-0.0855	-0.0306	-0.05805	0.829	1	0.957	1	0.00150442548871468	up	-0.0479023832541397	A2M_MMP2	A2M_MMP2_Endothelial_Fibroblasts	1.24284909664254	0.794787430221856	0.987800839674077	0.764481959616021	0.607593058174454	0.464493931762297	0.391834343333059	0.570070300444639	0.480952321888849	-0.00696358763795161	-0.0814454694497265	0.435529053945894	0.158255962862174	0.405434608612134	0.380062429966384	-0.000584094704028587	-0.0190880622231565	0.459149299317283	0.0511139058569889	0.442373338124326	0.438555515630614	0.00150442548871468	-0.0479023832541397	0.502180230942767	0.0729883091790418	0.0334522952765378	0.39436938526648	0.562165851255367	0.547170509552505	0.866362803779338	0.911395275874074	9.88956072009712	0.959963241134599	0.755476068475869	0.806022872865165	8.99419723666972	0.941084662294004	1	0.562165851255367	TRUE	0.694520346202556	LAMN
108012	GCA-(LGMA+LAMN+MHNA)/3	GCA	Endothelial	Fibroblasts	A2M	MMP2	-0.0855	-0.0306	-0.05805	0.829	1	0.957	1	0.0334522952765378	down	0.39436938526648	A2M_MMP2	A2M_MMP2_Endothelial_Fibroblasts	1.24284909664254	0.794787430221856	0.987800839674077	0.764481959616021	0.607593058174454	0.464493931762297	0.391834343333059	0.570070300444639	0.480952321888849	-0.00696358763795161	-0.0814454694497265	0.435529053945894	0.158255962862174	0.405434608612134	0.380062429966384	-0.000584094704028587	-0.0190880622231565	0.459149299317283	0.0511139058569889	0.442373338124326	0.438555515630614	0.00150442548871468	-0.0479023832541397	0.502180230942767	0.0729883091790418	0.0334522952765378	0.39436938526648	0.562165851255367	0.547170509552505	0.866362803779338	0.911395275874074	9.88956072009712	0.959963241134599	0.755476068475869	0.806022872865165	8.99419723666972	0.941084662294004	1	0.562165851255367	TRUE	0.694520346202556	LAMN
108013	LGMA-(LAMN+MHNA+GCA)/3	LGMA	NK.cells	SPP1..macrophages	COL4A1	ITGAV	2.32	1.4	1.86	0.00673	0.727	0.0335	0.557	0.0580916781348882	up	0.470359670349029	COL4A1_ITGAV	COL4A1_ITGAV_NK.cells_SPP1..macrophages	0.041056984145504	0.395673930415142	0.0162451782878438	0.0361396900408804	0.349431844561029	0.0126283585528487	0.260586388381787	0.434443253362701	0.347514820872244	5.03900505100037	2.17198493577602	0.924403713782616	0.95301744837522	0.956619177205058	0.965503441651993	2.06493727014842	1.47495519296315	0.873944484369386	0.932312252964427	0.926652892561983	0.95452299676608	0.0580916781348882	0.470359670349029	0.596963407083877	0.626984166358251	0.00908464008786	-0.20389829420994	0.453318689208499	0.168101523262027	0.0326048335845139	0.0466024772196785	3.54120161841921	0.347985797222106	0.470349685068835	0.459475291016777	7.65992267296921	0.765720899884801	0.5	0.596963407083877	TRUE	0.69451953135924	LGMA
108014	LGMA-(LAMN+MHNA+GCA)/3	LGMA	NK.cells	SPP1..macrophages	COL4A1	ITGAV	2.32	1.4	1.86	0.00673	0.727	0.0335	0.557	0.00908464008786	down	-0.20389829420994	COL4A1_ITGAV	COL4A1_ITGAV_NK.cells_SPP1..macrophages	0.041056984145504	0.395673930415142	0.0162451782878438	0.0361396900408804	0.349431844561029	0.0126283585528487	0.260586388381787	0.434443253362701	0.347514820872244	5.03900505100037	2.17198493577602	0.924403713782616	0.95301744837522	0.956619177205058	0.965503441651993	2.06493727014842	1.47495519296315	0.873944484369386	0.932312252964427	0.926652892561983	0.95452299676608	0.0580916781348882	0.470359670349029	0.596963407083877	0.626984166358251	0.00908464008786	-0.20389829420994	0.453318689208499	0.168101523262027	0.0326048335845139	0.0466024772196785	3.54120161841921	0.347985797222106	0.470349685068835	0.459475291016777	7.65992267296921	0.765720899884801	0.5	0.596963407083877	TRUE	0.69451953135924	LGMA
108015	LAMN-(LGMA+MHNA+GCA)/3	LAMN	NK.cells	C1Qhi.monocytes	LGALS1	PTPRC	0.437	0.41	0.4235	0.138	1	0.294	0.707	0.0563348448886791	up	0.443612172057761	LGALS1_PTPRC	LGALS1_PTPRC_NK.cells_C1Qhi.monocytes	0.398958380121124	1.10221033617922	0.439736050274821	0.362918653840972	0.897982526852437	0.325894609818001	0.439766549598653	0.637645667210595	0.538706108404624	0.37587283924266	0.860120913598763	0.652773331198976	0.758123899471746	0.751000480230511	0.853269569393309	0.217977594531016	0.531652669587843	0.6624820337765	0.654240028745958	0.725521020481495	0.800148221343874	0.0563348448886791	0.443612172057761	0.592071648514541	0.609784562301835	0.0137912193292977	-0.361316728039488	0.424678416026427	0.241318179035151	0.148001039987031	0.331224842952055	7.76091976166144	0.417378181982044	0.505405053727991	0.913093017309521	9.26434461899612	0.826062641844614	1	0.592071648514541	TRUE	0.694518009126823	LAMN
108016	LAMN-(LGMA+MHNA+GCA)/3	LAMN	NK.cells	C1Qhi.monocytes	LGALS1	PTPRC	0.437	0.41	0.4235	0.138	1	0.294	0.707	0.0137912193292977	down	-0.361316728039488	LGALS1_PTPRC	LGALS1_PTPRC_NK.cells_C1Qhi.monocytes	0.398958380121124	1.10221033617922	0.439736050274821	0.362918653840972	0.897982526852437	0.325894609818001	0.439766549598653	0.637645667210595	0.538706108404624	0.37587283924266	0.860120913598763	0.652773331198976	0.758123899471746	0.751000480230511	0.853269569393309	0.217977594531016	0.531652669587843	0.6624820337765	0.654240028745958	0.725521020481495	0.800148221343874	0.0563348448886791	0.443612172057761	0.592071648514541	0.609784562301835	0.0137912193292977	-0.361316728039488	0.424678416026427	0.241318179035151	0.148001039987031	0.331224842952055	7.76091976166144	0.417378181982044	0.505405053727991	0.913093017309521	9.26434461899612	0.826062641844614	1	0.592071648514541	TRUE	0.694518009126823	LAMN
108017	MHNA-(LGMA+LAMN+GCA)/3	MHNA	Fibroblasts	CD4..T.cells	FBN1	ITGB1	0.106	0.4	0.253	0.872	1	0.213	0.982	0.0117746908010796	up	-0.525270990434131	FBN1_ITGB1	FBN1_ITGB1_Fibroblasts_CD4..T.cells	0.49024423833481	0.518271114033557	0.254079427550315	0.339424008719243	0.506227110195031	0.171825635064755	0.310731215249496	0.415346021722053	0.363038618485774	0.00630525259714787	0.0594835150674328	0.524491756042901	0.125060028813831	0.522370737954218	0.52257083400032	0.268648158624505	0.671620396561262	0.658843873517787	0.730506647502695	0.742364355012576	0.842121810995329	0.0117746908010796	-0.525270990434131	0.414875917489745	0.173535414209175	0.00368466805267842	0.00556308465411987	0.49142751144628	0.084098285793191	0.592904675572909	0.479332946586253	8.23174955723685	0.881302955969991	0.337826148071398	0.48065262106416	7.91261379716933	0.673102304781212	1	0.49142751144628	TRUE	0.694517619904664	MHNA
108018	MHNA-(LGMA+LAMN+GCA)/3	MHNA	Fibroblasts	CD4..T.cells	FBN1	ITGB1	0.106	0.4	0.253	0.872	1	0.213	0.982	0.00368466805267842	down	0.00556308465411987	FBN1_ITGB1	FBN1_ITGB1_Fibroblasts_CD4..T.cells	0.49024423833481	0.518271114033557	0.254079427550315	0.339424008719243	0.506227110195031	0.171825635064755	0.310731215249496	0.415346021722053	0.363038618485774	0.00630525259714787	0.0594835150674328	0.524491756042901	0.125060028813831	0.522370737954218	0.52257083400032	0.268648158624505	0.671620396561262	0.658843873517787	0.730506647502695	0.742364355012576	0.842121810995329	0.0117746908010796	-0.525270990434131	0.414875917489745	0.173535414209175	0.00368466805267842	0.00556308465411987	0.49142751144628	0.084098285793191	0.592904675572909	0.479332946586253	8.23174955723685	0.881302955969991	0.337826148071398	0.48065262106416	7.91261379716933	0.673102304781212	1	0.49142751144628	TRUE	0.694517619904664	MHNA
108019	LGMA-(LAMN+MHNA+GCA)/3	LGMA	SPP1..macrophages	iCAFs	ADM	CALCRL	-0.0692	1	0.4654	0.94	0.99	0.099	1	0.0104853915118239	up	2.32274754690285	ADM_CALCRL	ADM_CALCRL_SPP1..macrophages_iCAFs	0.104077251072098	0.0473568903764636	0.00492877496970503	0.11408452883916	0.0621038513813743	0.0070850886239413	0.434443253362701	0.262803994133876	0.348623623748288	-0.00185955253090085	-0.0268721464003014	0.443252761325436	0.0676524731871298	0.429646230190491	0.429145990075236	1.00436480540245	1.00436480540245	0.818855551563061	0.852205353934603	0.869834710743802	0.908125224577794	0.0104853915118239	2.32274754690285	0.93574029642854	0.160913022565992	0.00817471037921608	0.122779559955904	0.512753551811526	0.153946442291762	0.370417271861998	0.437919472149974	5.58546805131654	0.836288176991194	0.0437381520637324	0.0792776264177234	3.571172143614	0.37312770903097	0.75	0.93574029642854	TRUE	0.69451744476754	LGMA
108020	LGMA-(LAMN+MHNA+GCA)/3	LGMA	SPP1..macrophages	iCAFs	ADM	CALCRL	-0.0692	1	0.4654	0.94	0.99	0.099	1	0.00817471037921608	down	0.122779559955904	ADM_CALCRL	ADM_CALCRL_SPP1..macrophages_iCAFs	0.104077251072098	0.0473568903764636	0.00492877496970503	0.11408452883916	0.0621038513813743	0.0070850886239413	0.434443253362701	0.262803994133876	0.348623623748288	-0.00185955253090085	-0.0268721464003014	0.443252761325436	0.0676524731871298	0.429646230190491	0.429145990075236	1.00436480540245	1.00436480540245	0.818855551563061	0.852205353934603	0.869834710743802	0.908125224577794	0.0104853915118239	2.32274754690285	0.93574029642854	0.160913022565992	0.00817471037921608	0.122779559955904	0.512753551811526	0.153946442291762	0.370417271861998	0.437919472149974	5.58546805131654	0.836288176991194	0.0437381520637324	0.0792776264177234	3.571172143614	0.37312770903097	0.75	0.93574029642854	TRUE	0.69451744476754	LGMA
108021	LGMA-(LAMN+MHNA+GCA)/3	LGMA	B.cells	Endothelial	HLA.A	APLP2	0.43	0.313	0.3715	0.0994	0.474	0.286	1	0.0171631119907738	up	-0.140736367202431	HLA.A_APLP2	HLA.A_APLP2_B.cells_Endothelial	1.17552360362151	0.590765983879287	0.694459358266786	0.783289979959692	0.63125589111965	0.494456414304548	0.35586775780378	0.623093931583111	0.489480844693445	0.431123854709155	1.00261361560269	0.650052024971987	0.801624779894349	0.7631263006243	0.877261085320954	0.17015743163061	0.543633966870957	0.623877111031261	0.662684153790873	0.702748832195472	0.804347826086957	0.0171631119907738	-0.140736367202431	0.485202140821607	0.22628869125008	0.00399878172953735	0.0092192014628821	0.492092695196627	0.0889847121704903	0.369715458091136	0.562944451469323	9.88803093698938	0.611245533602341	0.520770461493185	0.655417246611771	8.14107181457975	0.73873484620192	1	0.492092695196627	TRUE	0.694516745219358	LGMA
108022	LGMA-(LAMN+MHNA+GCA)/3	LGMA	B.cells	Endothelial	HLA.A	APLP2	0.43	0.313	0.3715	0.0994	0.474	0.286	1	0.00399878172953735	down	0.0092192014628821	HLA.A_APLP2	HLA.A_APLP2_B.cells_Endothelial	1.17552360362151	0.590765983879287	0.694459358266786	0.783289979959692	0.63125589111965	0.494456414304548	0.35586775780378	0.623093931583111	0.489480844693445	0.431123854709155	1.00261361560269	0.650052024971987	0.801624779894349	0.7631263006243	0.877261085320954	0.17015743163061	0.543633966870957	0.623877111031261	0.662684153790873	0.702748832195472	0.804347826086957	0.0171631119907738	-0.140736367202431	0.485202140821607	0.22628869125008	0.00399878172953735	0.0092192014628821	0.492092695196627	0.0889847121704903	0.369715458091136	0.562944451469323	9.88803093698938	0.611245533602341	0.520770461493185	0.655417246611771	8.14107181457975	0.73873484620192	1	0.492092695196627	TRUE	0.694516745219358	LGMA
108023	LGMA-(LAMN+MHNA+GCA)/3	LGMA	B.cells	SPP1..macrophages	TSPAN3	ADAM10	0.169	0.714	0.4415	0.512	0.862	0.34	0.843	0.0577735893345287	up	0.437546172190422	TSPAN3_ADAM10	TSPAN3_ADAM10_B.cells_SPP1..macrophages	0.141076343427466	0.223764046905134	0.0315678135279084	0.175722073282441	0.253351478713032	0.0445194471086263	0.35586775780378	0.434443253362701	0.39515550558324	0.0491333765950846	0.290730039024169	0.550964462942212	0.420221706419081	0.594805506643189	0.672682887786137	0.33452405323183	0.468521082957745	0.757613187208049	0.60853844771829	0.764238232123608	0.776320517427237	0.0577735893345287	0.437546172190422	0.590962258525633	0.623870039600478	0.00903070659739621	-0.207926053505229	0.452585889855066	0.167262521175084	0.172950718524825	0.208663767313855	6.01596345670148	0.609909892463859	0.362490550647366	0.376137944235972	6.80942234557991	0.740179125354794	1	0.590962258525633	TRUE	0.69451669164111	LGMA
108024	LGMA-(LAMN+MHNA+GCA)/3	LGMA	B.cells	SPP1..macrophages	TSPAN3	ADAM10	0.169	0.714	0.4415	0.512	0.862	0.34	0.843	0.00903070659739621	down	-0.207926053505229	TSPAN3_ADAM10	TSPAN3_ADAM10_B.cells_SPP1..macrophages	0.141076343427466	0.223764046905134	0.0315678135279084	0.175722073282441	0.253351478713032	0.0445194471086263	0.35586775780378	0.434443253362701	0.39515550558324	0.0491333765950846	0.290730039024169	0.550964462942212	0.420221706419081	0.594805506643189	0.672682887786137	0.33452405323183	0.468521082957745	0.757613187208049	0.60853844771829	0.764238232123608	0.776320517427237	0.0577735893345287	0.437546172190422	0.590962258525633	0.623870039600478	0.00903070659739621	-0.207926053505229	0.452585889855066	0.167262521175084	0.172950718524825	0.208663767313855	6.01596345670148	0.609909892463859	0.362490550647366	0.376137944235972	6.80942234557991	0.740179125354794	1	0.590962258525633	TRUE	0.69451669164111	LGMA
108025	GCA-(LGMA+LAMN+MHNA)/3	GCA	Tregs	iCAFs	PLB1	IGDCC4	0.0296	1.07	0.5498	0.966	1	0.221	0.771	-0.000678091058793025	up	0.151817294811045	PLB1_IGDCC4	PLB1_IGDCC4_Tregs_iCAFs	0.0433481649533213	0.0586791263966091	0.002543632450357	0.0423457730388423	0.0846560846560847	0.00358482734720358	0.298931809158155	0.154589017934036	0.226760413546096	0.000444677058101398	0.0150228735845067	0.487413958700176	0.0461021290219305	0.4868736993757	0.486613574515768	0.701500267156932	0.655607726314889	0.829343334531082	0.723140495867769	0.835743801652893	0.837630255120374	-0.000678091058793025	0.151817294811045	0.53870628044473	0.0516212155492347	0.0487982218904528	0.430419250645043	0.568724663762274	0.78589536018679	0.339865080333107	0.30329087213973	4.1062196261901	0.67961498887732	1.001	1.001	4.42294660129124	1.001	0.5	0.568724663762274	TRUE	0.694516402558781	GCA
108026	GCA-(LGMA+LAMN+MHNA)/3	GCA	Tregs	iCAFs	PLB1	IGDCC4	0.0296	1.07	0.5498	0.966	1	0.221	0.771	0.0487982218904528	down	0.430419250645043	PLB1_IGDCC4	PLB1_IGDCC4_Tregs_iCAFs	0.0433481649533213	0.0586791263966091	0.002543632450357	0.0423457730388423	0.0846560846560847	0.00358482734720358	0.298931809158155	0.154589017934036	0.226760413546096	0.000444677058101398	0.0150228735845067	0.487413958700176	0.0461021290219305	0.4868736993757	0.486613574515768	0.701500267156932	0.655607726314889	0.829343334531082	0.723140495867769	0.835743801652893	0.837630255120374	-0.000678091058793025	0.151817294811045	0.53870628044473	0.0516212155492347	0.0487982218904528	0.430419250645043	0.568724663762274	0.78589536018679	0.339865080333107	0.30329087213973	4.1062196261901	0.67961498887732	1.001	1.001	4.42294660129124	1.001	0.5	0.568724663762274	TRUE	0.694516402558781	GCA
108027	LGMA-(LAMN+MHNA+GCA)/3	LGMA	SPP1..macrophages	iCAFs	SPP1	ITGA9	1.29	0.161	0.7255	5.06e-05	0.0155	0.782	1	0.0051075493595293	up	-0.278752357637565	SPP1_ITGA9	SPP1_ITGA9_SPP1..macrophages_iCAFs	2.46055594075905	0.0796206572156657	0.195911081119146	0.739963747930111	0.104735160354426	0.0775002217959226	0.434443253362701	0.262803994133876	0.348623623748288	5.54164583327666	4.2958494831602	0.833199935969265	0.993716984152393	0.961661597566832	0.994797502801345	0.0171937127573645	0.106793246940152	0.554886812791951	0.207150556952928	0.557222421846928	0.565352137980596	0.0051075493595293	-0.278752357637565	0.459960867915836	0.108263315545158	0.00765115659018622	-0.09510701595943	0.473111872593205	0.145801916175507	0.855812753304965	0.877146964052823	13.3618814552943	0.94507248793212	0.262703702455278	0.397945277994349	4.0273762974669	0.552533952552066	0.75	0.473111872593205	TRUE	0.694515728699813	GCA
108028	LGMA-(LAMN+MHNA+GCA)/3	LGMA	SPP1..macrophages	iCAFs	SPP1	ITGA9	1.29	0.161	0.7255	5.06e-05	0.0155	0.782	1	0.00765115659018622	down	-0.09510701595943	SPP1_ITGA9	SPP1_ITGA9_SPP1..macrophages_iCAFs	2.46055594075905	0.0796206572156657	0.195911081119146	0.739963747930111	0.104735160354426	0.0775002217959226	0.434443253362701	0.262803994133876	0.348623623748288	5.54164583327666	4.2958494831602	0.833199935969265	0.993716984152393	0.961661597566832	0.994797502801345	0.0171937127573645	0.106793246940152	0.554886812791951	0.207150556952928	0.557222421846928	0.565352137980596	0.0051075493595293	-0.278752357637565	0.459960867915836	0.108263315545158	0.00765115659018622	-0.09510701595943	0.473111872593205	0.145801916175507	0.855812753304965	0.877146964052823	13.3618814552943	0.94507248793212	0.262703702455278	0.397945277994349	4.0273762974669	0.552533952552066	0.75	0.473111872593205	TRUE	0.694515728699813	GCA
108029	MHNA-(LGMA+LAMN+GCA)/3	MHNA	B.cells	Tregs	TNR	ITGB1	1.05	0.439	0.7445	0.0732	0.96	0.236	1	0.0116674464652792	up	-0.278999028577728	TNR_ITGB1	TNR_ITGB1_B.cells_Tregs	0.0445158299609147	0.478535856162674	0.0213024208031383	0.0501922335924534	0.406433508844483	0.0203998056157228	0.714769094866929	0.591672972047092	0.653221033457011	1.19226336488869	1.13548891894161	0.799043540899632	0.83548103089483	0.85433007843765	0.895349767888587	0.275291630696123	0.627087997029893	0.673194394538268	0.708116241466044	0.744834710743802	0.829365792310456	0.0116674464652792	-0.278999028577728	0.459915755110436	0.172485479551438	0.00414400094321299	-0.902621231665282	0.326194976181541	0.0912437764789636	0.876169962719	0.839185575755749	3.88702903369985	0.908766177853285	0.29703797012852	0.329017140281835	7.98413893936851	0.686008275411944	0.333333333333333	0.459915755110436	TRUE	0.69451520415651	MHNA
108030	MHNA-(LGMA+LAMN+GCA)/3	MHNA	B.cells	Tregs	TNR	ITGB1	1.05	0.439	0.7445	0.0732	0.96	0.236	1	0.00414400094321299	down	-0.902621231665282	TNR_ITGB1	TNR_ITGB1_B.cells_Tregs	0.0445158299609147	0.478535856162674	0.0213024208031383	0.0501922335924534	0.406433508844483	0.0203998056157228	0.714769094866929	0.591672972047092	0.653221033457011	1.19226336488869	1.13548891894161	0.799043540899632	0.83548103089483	0.85433007843765	0.895349767888587	0.275291630696123	0.627087997029893	0.673194394538268	0.708116241466044	0.744834710743802	0.829365792310456	0.0116674464652792	-0.278999028577728	0.459915755110436	0.172485479551438	0.00414400094321299	-0.902621231665282	0.326194976181541	0.0912437764789636	0.876169962719	0.839185575755749	3.88702903369985	0.908766177853285	0.29703797012852	0.329017140281835	7.98413893936851	0.686008275411944	0.333333333333333	0.459915755110436	TRUE	0.69451520415651	MHNA
108031	LGMA-(LAMN+MHNA+GCA)/3	LGMA	C1Qhi.monocytes	Tregs	HLA.DRA	CD63	0.598	0.672	0.635	0.126	0.942	0.0934	1	0.0137007657627105	up	-0.38195353023176	HLA.DRA_CD63	HLA.DRA_CD63_C1Qhi.monocytes_Tregs	3.47586233824049	0.211200267038348	0.734103054024929	0.983749997943413	0.20046067983911	0.19720319337946	0.475378729342036	0.204322685818432	0.339850707580234	0.537978414019697	0.899629454882437	0.702197054586201	0.771190171282215	0.782415559468545	0.861013286377461	0.691926899173377	1.02965312376991	0.746968199784405	0.858403701042041	0.834351419331656	0.91149389148401	0.0137007657627105	-0.38195353023176	0.441086758086729	0.192391914559741	0.00176132286924544	-0.291162121104124	0.437442150607762	0.0541782748883512	1.001	1.001	13.5936764373456	1.001	0.0778162621713484	0.132942660678882	6.39771719565078	0.266902057939438	1	0.441086758086729	TRUE	0.694513642207674	LGMA
108032	LGMA-(LAMN+MHNA+GCA)/3	LGMA	C1Qhi.monocytes	Tregs	HLA.DRA	CD63	0.598	0.672	0.635	0.126	0.942	0.0934	1	0.00176132286924544	down	-0.291162121104124	HLA.DRA_CD63	HLA.DRA_CD63_C1Qhi.monocytes_Tregs	3.47586233824049	0.211200267038348	0.734103054024929	0.983749997943413	0.20046067983911	0.19720319337946	0.475378729342036	0.204322685818432	0.339850707580234	0.537978414019697	0.899629454882437	0.702197054586201	0.771190171282215	0.782415559468545	0.861013286377461	0.691926899173377	1.02965312376991	0.746968199784405	0.858403701042041	0.834351419331656	0.91149389148401	0.0137007657627105	-0.38195353023176	0.441086758086729	0.192391914559741	0.00176132286924544	-0.291162121104124	0.437442150607762	0.0541782748883512	1.001	1.001	13.5936764373456	1.001	0.0778162621713484	0.132942660678882	6.39771719565078	0.266902057939438	1	0.441086758086729	TRUE	0.694513642207674	LGMA
108033	MHNA-(LGMA+LAMN+GCA)/3	MHNA	Tregs	Endothelial	JAM3	JAM3	0.549	-0.106	0.2215	0.464	1	0.914	1	0.000313220612886071	up	1.91998444411833	JAM3_JAM3	JAM3_JAM3_Tregs_Endothelial	0.073058508698217	0.106948945518983	0.00781353046646376	0.0709356537132428	0.13602837584738	0.00964926176428461	0.591672972047092	0.243146692749466	0.417409832398279	0.18308162867537	0.333482019445119	0.687530014406915	0.460120858011846	0.687089803105491	0.694213222346726	-0.00413970325221387	-0.0390538042661686	0.421712181099533	0.0898760330578512	0.415918074020841	0.418208767517068	0.000313220612886071	1.91998444411833	0.8620803287559	0.061326273377674	0.0081153898106639	-0.256676561133808	0.443716357727977	0.153023637548624	0.343170033713334	0.307092204379061	4.74381183840811	0.713341706141099	0.501896130319302	0.587971758793491	5.32247750818148	0.800235475230805	0.666666666666667	0.8620803287559	TRUE	0.694513261117502	GCA
108034	MHNA-(LGMA+LAMN+GCA)/3	MHNA	Tregs	Endothelial	JAM3	JAM3	0.549	-0.106	0.2215	0.464	1	0.914	1	0.0081153898106639	down	-0.256676561133808	JAM3_JAM3	JAM3_JAM3_Tregs_Endothelial	0.073058508698217	0.106948945518983	0.00781353046646376	0.0709356537132428	0.13602837584738	0.00964926176428461	0.591672972047092	0.243146692749466	0.417409832398279	0.18308162867537	0.333482019445119	0.687530014406915	0.460120858011846	0.687089803105491	0.694213222346726	-0.00413970325221387	-0.0390538042661686	0.421712181099533	0.0898760330578512	0.415918074020841	0.418208767517068	0.000313220612886071	1.91998444411833	0.8620803287559	0.061326273377674	0.0081153898106639	-0.256676561133808	0.443716357727977	0.153023637548624	0.343170033713334	0.307092204379061	4.74381183840811	0.713341706141099	0.501896130319302	0.587971758793491	5.32247750818148	0.800235475230805	0.666666666666667	0.8620803287559	TRUE	0.694513261117502	GCA
108035	LGMA-(LAMN+MHNA+GCA)/3	LGMA	NK.cells	iCAFs	TIMP3	MMP2	1.61	0.541	1.0755	0.0123	0.769	0.232	1	0.00617807790901564	up	0.239109610123655	TIMP3_MMP2	TIMP3_MMP2_NK.cells_iCAFs	0.0353374174711122	0.976396345574585	0.0345033252808374	0.037394254759474	0.742641320622972	0.0277705187382876	0.260586388381787	0.262803994133876	0.261695191257832	3.07525277058257	1.9100948885606	0.869977589242837	0.937289899151593	0.926884904754282	0.95581879302065	0.343271000174023	0.6345120151091	0.707667085878548	0.712338303988502	0.766573841178584	0.831746316924183	0.00617807790901564	0.239109610123655	0.55467087372436	0.118743915921993	0.00791616146540695	0.0151796557686263	0.493177123719088	0.149924394462159	0.039705073218564	0.062958009675088	3.56611779973713	0.375221803461682	0.927873838301251	0.984953390172918	9.14956050452725	0.957323423948158	0.5	0.55467087372436	TRUE	0.694512907939511	LGMA
108036	LGMA-(LAMN+MHNA+GCA)/3	LGMA	NK.cells	iCAFs	TIMP3	MMP2	1.61	0.541	1.0755	0.0123	0.769	0.232	1	0.00791616146540695	down	0.0151796557686263	TIMP3_MMP2	TIMP3_MMP2_NK.cells_iCAFs	0.0353374174711122	0.976396345574585	0.0345033252808374	0.037394254759474	0.742641320622972	0.0277705187382876	0.260586388381787	0.262803994133876	0.261695191257832	3.07525277058257	1.9100948885606	0.869977589242837	0.937289899151593	0.926884904754282	0.95581879302065	0.343271000174023	0.6345120151091	0.707667085878548	0.712338303988502	0.766573841178584	0.831746316924183	0.00617807790901564	0.239109610123655	0.55467087372436	0.118743915921993	0.00791616146540695	0.0151796557686263	0.493177123719088	0.149924394462159	0.039705073218564	0.062958009675088	3.56611779973713	0.375221803461682	0.927873838301251	0.984953390172918	9.14956050452725	0.957323423948158	0.5	0.55467087372436	TRUE	0.694512907939511	LGMA
108037	GCA-(LGMA+LAMN+MHNA)/3	GCA	Epithelial	Macrophages	GNAS	ADCY9	1.19	1.48	1.335	0.255	0.642	0.471	1	0.00276770588177595	up	-0.419684591749369	GNAS_ADCY9	GNAS_ADCY9_Epithelial_Macrophages	1.12473777050853	0.0234965145952524	0.0264274174405854	0.875603540772532	0.0254237288135593	0.0222611069687932	0.635265500900704	0.0811229763135111	0.358194238607107	0.706217185283593	0.593459819566045	0.820553865855611	0.641027693292781	0.807747718905074	0.791079718264767	0.483929057449234	0.326979092871104	0.882276320517427	0.488771110312612	0.800574919151994	0.713640855192239	0.00276770588177595	-0.419684591749369	0.434186253168511	0.0853559727690675	0.0161898328715564	0.746306001279582	0.62619622292266	0.278631576525652	0.691175282917341	0.825660301893252	10.0498335298762	1.001	0.106313391962107	0.0982689219790023	2.20933300755252	0.338846333078956	0.5	0.62619622292266	TRUE	0.694512351984843	GCA
108038	GCA-(LGMA+LAMN+MHNA)/3	GCA	Epithelial	Macrophages	GNAS	ADCY9	1.19	1.48	1.335	0.255	0.642	0.471	1	0.0161898328715564	down	0.746306001279582	GNAS_ADCY9	GNAS_ADCY9_Epithelial_Macrophages	1.12473777050853	0.0234965145952524	0.0264274174405854	0.875603540772532	0.0254237288135593	0.0222611069687932	0.635265500900704	0.0811229763135111	0.358194238607107	0.706217185283593	0.593459819566045	0.820553865855611	0.641027693292781	0.807747718905074	0.791079718264767	0.483929057449234	0.326979092871104	0.882276320517427	0.488771110312612	0.800574919151994	0.713640855192239	0.00276770588177595	-0.419684591749369	0.434186253168511	0.0853559727690675	0.0161898328715564	0.746306001279582	0.62619622292266	0.278631576525652	0.691175282917341	0.825660301893252	10.0498335298762	1.001	0.106313391962107	0.0982689219790023	2.20933300755252	0.338846333078956	0.5	0.62619622292266	TRUE	0.694512351984843	GCA
108039	LAMN-(LGMA+MHNA+GCA)/3	LAMN	SPP1..macrophages	Endothelial	SEMA3C	PLXNA2	-0.721	0.784	0.0315	0.557	0.975	0.0416	0.947	0.00995369538755679	up	0.407991372599658	SEMA3C_PLXNA2	SEMA3C_PLXNA2_SPP1..macrophages_Endothelial	0.0839089457027454	0.577532118199086	0.0484601111475586	0.0984126984126984	0.494508206836974	0.0486658870220514	0.117858340400099	0.060706862958961	0.08928260167953	-0.183238404279741	-0.254144804826271	0.230610693132704	0.382723707379542	0.240195293740996	0.270749959980791	1.08263082878863	1.38090666937326	0.774254401724757	0.921442687747036	0.876706791232483	0.947853036291771	0.00995369538755679	0.407991372599658	0.585557082213861	0.155707654990294	-0.000558883538740531	-0.480298875578399	0.403031134152223	0.0180845972550362	0.150653756256254	0.177638176638177	5.31141706987177	0.621524049888794	1.001	1.001	8.35540876465392	1.001	1	0.585557082213861	TRUE	0.69451185048503	LAMN
108040	LAMN-(LGMA+MHNA+GCA)/3	LAMN	SPP1..macrophages	Endothelial	SEMA3C	PLXNA2	-0.721	0.784	0.0315	0.557	0.975	0.0416	0.947	-0.000558883538740531	down	-0.480298875578399	SEMA3C_PLXNA2	SEMA3C_PLXNA2_SPP1..macrophages_Endothelial	0.0839089457027454	0.577532118199086	0.0484601111475586	0.0984126984126984	0.494508206836974	0.0486658870220514	0.117858340400099	0.060706862958961	0.08928260167953	-0.183238404279741	-0.254144804826271	0.230610693132704	0.382723707379542	0.240195293740996	0.270749959980791	1.08263082878863	1.38090666937326	0.774254401724757	0.921442687747036	0.876706791232483	0.947853036291771	0.00995369538755679	0.407991372599658	0.585557082213861	0.155707654990294	-0.000558883538740531	-0.480298875578399	0.403031134152223	0.0180845972550362	0.150653756256254	0.177638176638177	5.31141706987177	0.621524049888794	1.001	1.001	8.35540876465392	1.001	1	0.585557082213861	TRUE	0.69451185048503	LAMN
108041	LGMA-(LAMN+MHNA+GCA)/3	LGMA	SPP1..macrophages	B.cells	TFPI	LRP1	3.03	3	3.015	0.0934	0.686	0.00187	0.073	0.0991251038759946	up	0.312907691769523	TFPI_LRP1	TFPI_LRP1_SPP1..macrophages_B.cells	0.096127863119602	0.0891670782840534	0.00857144069606432	0.109897550180293	0.086317426240428	0.00948607368169119	0.434443253362701	0.35586775780378	0.39515550558324	3.11984896502282	1.02965312376991	0.955318552905395	0.810208900272131	0.927805346566352	0.881843284776693	8.1844751803905	2.7281583934635	0.966717570966583	0.98904060366511	0.988366870283866	0.991510959396335	0.0991251038759946	0.312907691769523	0.568167552716938	1.001	0.00108579148952882	-0.0849102974651878	0.474967035270989	0.0436695495582437	0.153512245885883	0.209506599708154	5.28190494342394	0.614853400177719	0.0997624473127671	0.113212270347109	4.69842572808824	0.489094418505327	0.5	0.568167552716938	TRUE	0.694511010076816	LGMA
108042	LGMA-(LAMN+MHNA+GCA)/3	LGMA	SPP1..macrophages	B.cells	TFPI	LRP1	3.03	3	3.015	0.0934	0.686	0.00187	0.073	0.00108579148952882	down	-0.0849102974651878	TFPI_LRP1	TFPI_LRP1_SPP1..macrophages_B.cells	0.096127863119602	0.0891670782840534	0.00857144069606432	0.109897550180293	0.086317426240428	0.00948607368169119	0.434443253362701	0.35586775780378	0.39515550558324	3.11984896502282	1.02965312376991	0.955318552905395	0.810208900272131	0.927805346566352	0.881843284776693	8.1844751803905	2.7281583934635	0.966717570966583	0.98904060366511	0.988366870283866	0.991510959396335	0.0991251038759946	0.312907691769523	0.568167552716938	1.001	0.00108579148952882	-0.0849102974651878	0.474967035270989	0.0436695495582437	0.153512245885883	0.209506599708154	5.28190494342394	0.614853400177719	0.0997624473127671	0.113212270347109	4.69842572808824	0.489094418505327	0.5	0.568167552716938	TRUE	0.694511010076816	LGMA
108043	LGMA-(LAMN+MHNA+GCA)/3	LGMA	Fibroblasts	Endothelial	SERPINE1	PLAT	0.839	-0.231	0.304	0.134	1	0.45	1	0.0182794937808332	up	0.17461765438721	SERPINE1_PLAT	SERPINE1_PLAT_Fibroblasts_Endothelial	1.05018395471032	0.21030981836083	0.220863996760586	0.587827858421372	0.196892721690834	0.115739026930278	0.231631743788032	0.623093931583111	0.427362837685571	0.732359074171926	0.872895201635192	0.759224427725308	0.762485993276773	0.811469505362574	0.856130942852569	-0.0801079093178956	-0.346787486224656	0.363389328063241	0.508780991735537	0.288537549407115	0.215370104204096	0.0182794937808332	0.17461765438721	0.542876160301384	0.237218200243746	0.00227938559503608	-0.418715117363619	0.414235512292332	0.0622373807309023	0.491483674596808	0.668942266814598	10.0361448682289	0.831145743353424	0.573284175284	0.571875586812588	6.7733218979885	0.848729657799053	1	0.542876160301384	TRUE	0.694510720522994	LAMN
108044	LGMA-(LAMN+MHNA+GCA)/3	LGMA	Fibroblasts	Endothelial	SERPINE1	PLAT	0.839	-0.231	0.304	0.134	1	0.45	1	0.00227938559503608	down	-0.418715117363619	SERPINE1_PLAT	SERPINE1_PLAT_Fibroblasts_Endothelial	1.05018395471032	0.21030981836083	0.220863996760586	0.587827858421372	0.196892721690834	0.115739026930278	0.231631743788032	0.623093931583111	0.427362837685571	0.732359074171926	0.872895201635192	0.759224427725308	0.762485993276773	0.811469505362574	0.856130942852569	-0.0801079093178956	-0.346787486224656	0.363389328063241	0.508780991735537	0.288537549407115	0.215370104204096	0.0182794937808332	0.17461765438721	0.542876160301384	0.237218200243746	0.00227938559503608	-0.418715117363619	0.414235512292332	0.0622373807309023	0.491483674596808	0.668942266814598	10.0361448682289	0.831145743353424	0.573284175284	0.571875586812588	6.7733218979885	0.848729657799053	1	0.542876160301384	TRUE	0.694510720522994	LAMN
108045	LAMN-(LGMA+MHNA+GCA)/3	LAMN	NK.cells	Fibroblasts	COL6A3	ITGB1	0.788	0.66	0.724	0.231	1	0.275	1	0.0169235829131033	up	0.42128012745266	COL6A3_ITGB1	COL6A3_ITGB1_NK.cells_Fibroblasts	0.0580661458311382	1.16432556776557	0.0676078982127984	0.0652264705089861	0.797616446338177	0.0520257056145594	0.439766549598653	0.20634857114243	0.323057560370542	0.50147375984499	0.636388020107856	0.749339683047863	0.663878661757644	0.776412678085481	0.80356571154154	0.370040422072027	0.560667306169737	0.743891484010061	0.671936758893281	0.77398490837226	0.809670319798778	0.0169235829131033	0.42128012745266	0.587987417182765	0.223943673414824	0.001461832728588	0.043960810406748	0.498413487156827	0.0495193356862011	0.0370707344056274	0.0712839391459428	4.47720487654481	0.427579592479092	1.001	0.923416099713445	9.72982925103523	1.001	0.5	0.587987417182765	TRUE	0.694509201611087	LAMN
108046	LAMN-(LGMA+MHNA+GCA)/3	LAMN	NK.cells	Fibroblasts	COL6A3	ITGB1	0.788	0.66	0.724	0.231	1	0.275	1	0.001461832728588	down	0.043960810406748	COL6A3_ITGB1	COL6A3_ITGB1_NK.cells_Fibroblasts	0.0580661458311382	1.16432556776557	0.0676078982127984	0.0652264705089861	0.797616446338177	0.0520257056145594	0.439766549598653	0.20634857114243	0.323057560370542	0.50147375984499	0.636388020107856	0.749339683047863	0.663878661757644	0.776412678085481	0.80356571154154	0.370040422072027	0.560667306169737	0.743891484010061	0.671936758893281	0.77398490837226	0.809670319798778	0.0169235829131033	0.42128012745266	0.587987417182765	0.223943673414824	0.001461832728588	0.043960810406748	0.498413487156827	0.0495193356862011	0.0370707344056274	0.0712839391459428	4.47720487654481	0.427579592479092	1.001	0.923416099713445	9.72982925103523	1.001	0.5	0.587987417182765	TRUE	0.694509201611087	LAMN
108047	LAMN-(LGMA+MHNA+GCA)/3	LAMN	NK.cells	CD4..T.cells	FN1	ITGAV	1.94	0.64	1.29	0.000943	1	0.0206	1	0.00135342671983477	up	-0.0799008905982818	FN1_ITGAV	FN1_ITGAV_NK.cells_CD4..T.cells	0.248892900404569	0.169604549048578	0.0422133681345094	0.244907444830652	0.197530583817829	0.0483767105587316	0.439766549598653	0.372192634222999	0.405979591910826	5.86944731608958	3.02548830726267	0.900132063390427	0.979390107251481	0.964222826956939	0.984072354730271	1.07912497896374	1.68613277963085	0.739018145885735	0.951558569888609	0.876437297879986	0.966537908731585	0.00135342671983477	-0.0799008905982818	0.49632813326985	0.0715100134766211	0.0032569057235196	-0.290239585382387	0.437609994197918	0.0774439141997015	0.13864698594295	0.27565771340048	6.68065754540192	0.51216663210348	0.187653705740697	0.243442431779057	6.10693813915082	0.516412784649935	1	0.49632813326985	TRUE	0.694506870253141	LAMN
108048	LAMN-(LGMA+MHNA+GCA)/3	LAMN	NK.cells	CD4..T.cells	FN1	ITGAV	1.94	0.64	1.29	0.000943	1	0.0206	1	0.0032569057235196	down	-0.290239585382387	FN1_ITGAV	FN1_ITGAV_NK.cells_CD4..T.cells	0.248892900404569	0.169604549048578	0.0422133681345094	0.244907444830652	0.197530583817829	0.0483767105587316	0.439766549598653	0.372192634222999	0.405979591910826	5.86944731608958	3.02548830726267	0.900132063390427	0.979390107251481	0.964222826956939	0.984072354730271	1.07912497896374	1.68613277963085	0.739018145885735	0.951558569888609	0.876437297879986	0.966537908731585	0.00135342671983477	-0.0799008905982818	0.49632813326985	0.0715100134766211	0.0032569057235196	-0.290239585382387	0.437609994197918	0.0774439141997015	0.13864698594295	0.27565771340048	6.68065754540192	0.51216663210348	0.187653705740697	0.243442431779057	6.10693813915082	0.516412784649935	1	0.49632813326985	TRUE	0.694506870253141	LAMN
108049	MHNA-(LGMA+LAMN+GCA)/3	MHNA	CD4..T.cells	NK.cells	HLA.E	KLRK1	0.211	-0.382	-0.0855	0.463	1	0.217	1	0.00393506543202551	up	0.147847054224277	HLA.E_KLRK1	HLA.E_KLRK1_CD4..T.cells_NK.cells	1.50678392650845	0.483638238039025	0.728738323322071	0.971777919469888	0.420030088895342	0.408175965901468	0.415346021722053	0.220650162690461	0.317998092206257	0.0705624108952119	0.334419008982047	0.568272770930046	0.460881222987034	0.618176724827917	0.694673443252761	-0.253472381669862	-0.66354026615147	0.304909270571326	0.726868487243981	0.202928494430471	0.113097376931369	0.00393506543202551	0.147847054224277	0.537980176709675	0.0967845600291803	0.0243553855616717	-0.266521914469411	0.441925121452491	0.405656838364621	0.971223713750061	1.001	10.0199726189709	0.964956011181137	0.83265107683684	0.806411341507535	7.93397581804584	0.976369132536633	1	0.537980176709675	TRUE	0.694505772958218	LGMA
108050	MHNA-(LGMA+LAMN+GCA)/3	MHNA	CD4..T.cells	NK.cells	HLA.E	KLRK1	0.211	-0.382	-0.0855	0.463	1	0.217	1	0.0243553855616717	down	-0.266521914469411	HLA.E_KLRK1	HLA.E_KLRK1_CD4..T.cells_NK.cells	1.50678392650845	0.483638238039025	0.728738323322071	0.971777919469888	0.420030088895342	0.408175965901468	0.415346021722053	0.220650162690461	0.317998092206257	0.0705624108952119	0.334419008982047	0.568272770930046	0.460881222987034	0.618176724827917	0.694673443252761	-0.253472381669862	-0.66354026615147	0.304909270571326	0.726868487243981	0.202928494430471	0.113097376931369	0.00393506543202551	0.147847054224277	0.537980176709675	0.0967845600291803	0.0243553855616717	-0.266521914469411	0.441925121452491	0.405656838364621	0.971223713750061	1.001	10.0199726189709	0.964956011181137	0.83265107683684	0.806411341507535	7.93397581804584	0.976369132536633	1	0.537980176709675	TRUE	0.694505772958218	LGMA
108051	GCA-(LGMA+LAMN+MHNA)/3	GCA	Endothelial	Macrophages	CXCL12	CD4	0.968	-1.08	-0.056	0.0294	1	0.0856	1	0.00545332141235146	up	0.821387809735982	CXCL12_CD4	CXCL12_CD4_Endothelial_Macrophages	0.325389467014165	0.220966234451344	0.0719000852562498	0.234504303210857	0.280720338983051	0.065830127490336	0.391834343333059	0.0811229763135111	0.236478659823285	1.48263978416103	1.53165266958784	0.784836721626381	0.903293580918841	0.87213862654074	0.934668640947655	-1.15292833414867	-1.06752623532285	0.149142112827884	0.867880883938196	0.087495508444125	0.0493172835070068	0.00545332141235146	0.821387809735982	0.66116174407321	0.111648464599656	0.0163254340950199	0.787640190816495	0.633716450708553	0.280741021111932	0.592053709406178	0.451729432028209	7.84597459459443	0.939408737810786	0.384206440421904	0.423711744461623	6.1992220618367	0.760187468878117	1	0.66116174407321	TRUE	0.694498241857559	GCA
108052	GCA-(LGMA+LAMN+MHNA)/3	GCA	Endothelial	Macrophages	CXCL12	CD4	0.968	-1.08	-0.056	0.0294	1	0.0856	1	0.0163254340950199	down	0.787640190816495	CXCL12_CD4	CXCL12_CD4_Endothelial_Macrophages	0.325389467014165	0.220966234451344	0.0719000852562498	0.234504303210857	0.280720338983051	0.065830127490336	0.391834343333059	0.0811229763135111	0.236478659823285	1.48263978416103	1.53165266958784	0.784836721626381	0.903293580918841	0.87213862654074	0.934668640947655	-1.15292833414867	-1.06752623532285	0.149142112827884	0.867880883938196	0.087495508444125	0.0493172835070068	0.00545332141235146	0.821387809735982	0.66116174407321	0.111648464599656	0.0163254340950199	0.787640190816495	0.633716450708553	0.280741021111932	0.592053709406178	0.451729432028209	7.84597459459443	0.939408737810786	0.384206440421904	0.423711744461623	6.1992220618367	0.760187468878117	1	0.66116174407321	TRUE	0.694498241857559	GCA
108053	LGMA-(LAMN+MHNA+GCA)/3	LGMA	Endothelial	CD8..T.cells	HLA.B	CD8A	0.0374	0.0928	0.0651	0.923	1	0.747	0.995	0.0236879118306864	up	-0.267517281622846	HLA.B_CD8A	HLA.B_CD8A_Endothelial_CD8..T.cells	1.80491787793319	0.633725705554211	1.14382285566062	0.930571264611266	0.522193515579839	0.485938280164933	0.623093931583111	0.272401410357726	0.447747670970418	0.00130145638163089	0.0347982989740879	0.491055706739235	0.0821194173203137	0.496118136705619	0.503181527133024	0.011755848151531	0.126679398184601	0.519448436938555	0.239152892561983	0.542804527488322	0.581634028027309	0.0236879118306864	-0.267517281622846	0.462015612579194	0.290167248896924	0.0050460933831388	0.396331715719861	0.562522872214673	0.105276939050218	0.602503447130978	0.846927572852627	10.6928073173895	0.71903927517161	0.8528674166857	0.867026758316021	8.42275541160864	0.990517768821885	1	0.562522872214673	TRUE	0.694498139204951	LGMA
108054	LGMA-(LAMN+MHNA+GCA)/3	LGMA	Endothelial	CD8..T.cells	HLA.B	CD8A	0.0374	0.0928	0.0651	0.923	1	0.747	0.995	0.0050460933831388	down	0.396331715719861	HLA.B_CD8A	HLA.B_CD8A_Endothelial_CD8..T.cells	1.80491787793319	0.633725705554211	1.14382285566062	0.930571264611266	0.522193515579839	0.485938280164933	0.623093931583111	0.272401410357726	0.447747670970418	0.00130145638163089	0.0347982989740879	0.491055706739235	0.0821194173203137	0.496118136705619	0.503181527133024	0.011755848151531	0.126679398184601	0.519448436938555	0.239152892561983	0.542804527488322	0.581634028027309	0.0236879118306864	-0.267517281622846	0.462015612579194	0.290167248896924	0.0050460933831388	0.396331715719861	0.562522872214673	0.105276939050218	0.602503447130978	0.846927572852627	10.6928073173895	0.71903927517161	0.8528674166857	0.867026758316021	8.42275541160864	0.990517768821885	1	0.562522872214673	TRUE	0.694498139204951	LGMA
108055	LAMN-(LGMA+MHNA+GCA)/3	LAMN	Tregs	Epithelial	THBS1	SDC4	2.35	0.368	1.359	0.0134	1	0.739	1	-0.00203826640773062	up	-1.05630579632935	THBS1_SDC4	THBS1_SDC4_Tregs_Epithelial	0.0864278457662326	0.668900833654183	0.0578116580839681	0.09125	0.506563706563707	0.0462239382239382	0.223854363600918	0.224577196182587	0.224215779891752	4.4013037238427	1.87289520163519	0.926024491756043	0.934648631343045	0.948495277733312	0.954338082279494	0.0483388466707041	0.131355561605174	0.64550395256917	0.246429213079411	0.608605821056414	0.584867948257276	-0.00203826640773062	-1.05630579632935	0.31775677632498	0.038304938947853	0.00285113328237431	-1.08357619552688	0.293272532014298	0.0711316224860109	0.0914337192951353	0.135205198488005	5.13921329400851	0.527591213419448	1.001	1.001	8.12742597160478	0.919011079713631	1	0.31775677632498	TRUE	0.694495692161646	LAMN
108056	LAMN-(LGMA+MHNA+GCA)/3	LAMN	Tregs	Epithelial	THBS1	SDC4	2.35	0.368	1.359	0.0134	1	0.739	1	0.00285113328237431	down	-1.08357619552688	THBS1_SDC4	THBS1_SDC4_Tregs_Epithelial	0.0864278457662326	0.668900833654183	0.0578116580839681	0.09125	0.506563706563707	0.0462239382239382	0.223854363600918	0.224577196182587	0.224215779891752	4.4013037238427	1.87289520163519	0.926024491756043	0.934648631343045	0.948495277733312	0.954338082279494	0.0483388466707041	0.131355561605174	0.64550395256917	0.246429213079411	0.608605821056414	0.584867948257276	-0.00203826640773062	-1.05630579632935	0.31775677632498	0.038304938947853	0.00285113328237431	-1.08357619552688	0.293272532014298	0.0711316224860109	0.0914337192951353	0.135205198488005	5.13921329400851	0.527591213419448	1.001	1.001	8.12742597160478	0.919011079713631	1	0.31775677632498	TRUE	0.694495692161646	LAMN
108057	LGMA-(LAMN+MHNA+GCA)/3	LGMA	B.cells	Fibroblasts	TIMP2	MMP2	2.12	0.407	1.2635	0.001	0.0551	0.385	1	0.0141201450954541	up	-0.337435278032003	TIMP2_MMP2	TIMP2_MMP2_B.cells_Fibroblasts	0.121413852102191	0.851328202967052	0.103363036525465	0.118734117552774	0.597409551682071	0.0709328959365691	0.35586775780378	0.231631743788032	0.293749750795906	6.36	3	0.912217864574996	0.978989915159276	0.967844565391388	0.983852249079558	0.16871748309004	0.414539270491499	0.661246855910887	0.565733920229968	0.701895436579231	0.754356809198706	0.0141201450954541	-0.337435278032003	0.449228549117748	0.196497687539731	0.0042912898372665	-0.905511485440848	0.325669131426997	0.0935350372231099	0.164852358022373	0.147906710260982	5.55279461889968	0.497578250290644	0.809149111489994	0.792530362471826	9.24286602837598	0.967075833148157	0.5	0.449228549117748	TRUE	0.694494458534295	LGMA
108058	LGMA-(LAMN+MHNA+GCA)/3	LGMA	B.cells	Fibroblasts	TIMP2	MMP2	2.12	0.407	1.2635	0.001	0.0551	0.385	1	0.0042912898372665	down	-0.905511485440848	TIMP2_MMP2	TIMP2_MMP2_B.cells_Fibroblasts	0.121413852102191	0.851328202967052	0.103363036525465	0.118734117552774	0.597409551682071	0.0709328959365691	0.35586775780378	0.231631743788032	0.293749750795906	6.36	3	0.912217864574996	0.978989915159276	0.967844565391388	0.983852249079558	0.16871748309004	0.414539270491499	0.661246855910887	0.565733920229968	0.701895436579231	0.754356809198706	0.0141201450954541	-0.337435278032003	0.449228549117748	0.196497687539731	0.0042912898372665	-0.905511485440848	0.325669131426997	0.0935350372231099	0.164852358022373	0.147906710260982	5.55279461889968	0.497578250290644	0.809149111489994	0.792530362471826	9.24286602837598	0.967075833148157	0.5	0.449228549117748	TRUE	0.694494458534295	LGMA
108059	LAMN-(LGMA+MHNA+GCA)/3	LAMN	Fibroblasts	Endothelial	PLAU	PLAUR	0.441	0.391	0.416	0.441	1	0.547	0.985	0.00332082078419081	up	-2.28873347117689	PLAU_PLAUR	PLAU_PLAUR_Fibroblasts_Endothelial	0.104273562661897	0.0873390068876759	0.00910714940752994	0.116528278524345	0.0769468098235221	0.00896647928667522	0.20634857114243	0.060706862958961	0.133527717050696	0.156802582044683	0.355561410532161	0.654053945894029	0.479930366575956	0.674123579318073	0.704418120697935	0.102446955403629	0.262012673666569	0.655115882141574	0.417894358605821	0.659450233560905	0.675709665828243	0.00332082078419081	-2.28873347117689	0.0923622899370252	0.0907710327013443	0.00132832652063028	0.715334788110048	0.620561406310801	0.0474424816548157	0.742594978807807	0.736395497867308	5.69779857489442	0.972636479809426	0.0610855933824326	0.0774773505902403	5.21640765486845	0.381852810635788	1	0.620561406310801	TRUE	0.694490818915801	LAMN
108060	LAMN-(LGMA+MHNA+GCA)/3	LAMN	Fibroblasts	Endothelial	PLAU	PLAUR	0.441	0.391	0.416	0.441	1	0.547	0.985	0.00132832652063028	down	0.715334788110048	PLAU_PLAUR	PLAU_PLAUR_Fibroblasts_Endothelial	0.104273562661897	0.0873390068876759	0.00910714940752994	0.116528278524345	0.0769468098235221	0.00896647928667522	0.20634857114243	0.060706862958961	0.133527717050696	0.156802582044683	0.355561410532161	0.654053945894029	0.479930366575956	0.674123579318073	0.704418120697935	0.102446955403629	0.262012673666569	0.655115882141574	0.417894358605821	0.659450233560905	0.675709665828243	0.00332082078419081	-2.28873347117689	0.0923622899370252	0.0907710327013443	0.00132832652063028	0.715334788110048	0.620561406310801	0.0474424816548157	0.742594978807807	0.736395497867308	5.69779857489442	0.972636479809426	0.0610855933824326	0.0774773505902403	5.21640765486845	0.381852810635788	1	0.620561406310801	TRUE	0.694490818915801	LAMN
108061	MHNA-(LGMA+LAMN+GCA)/3	MHNA	Endothelial	CD8..T.cells	APP	SORL1	-0.146	0.308	0.081	0.709	1	0.269	0.953	0.00898050246474368	up	-0.163533331483855	APP_SORL1	APP_SORL1_Endothelial_CD8..T.cells	1.04721911084456	0.261044597437601	0.27337089121938	0.678639108503362	0.313767752715121	0.212935067979693	0.243146692749466	0.223068359731449	0.233107526240458	-0.0218056496632723	-0.149353764816933	0.407135425004002	0.257763726588763	0.366255802785337	0.330118456859292	0.175636297759258	0.570247719997592	0.621496586417535	0.677349083722601	0.705758174631692	0.812791951131872	0.00898050246474368	-0.163533331483855	0.481032881918806	0.146179981843733	0.0127550396094004	-0.737564150533635	0.356225003664627	0.225199123139336	0.895761905142334	0.85989362850109	9.46143140099229	0.962552392115077	0.439567778019445	0.607278897869274	6.64571832004038	0.790336114544468	1	0.481032881918806	TRUE	0.694489563324491	LAMN
108062	MHNA-(LGMA+LAMN+GCA)/3	MHNA	Endothelial	CD8..T.cells	APP	SORL1	-0.146	0.308	0.081	0.709	1	0.269	0.953	0.0127550396094004	down	-0.737564150533635	APP_SORL1	APP_SORL1_Endothelial_CD8..T.cells	1.04721911084456	0.261044597437601	0.27337089121938	0.678639108503362	0.313767752715121	0.212935067979693	0.243146692749466	0.223068359731449	0.233107526240458	-0.0218056496632723	-0.149353764816933	0.407135425004002	0.257763726588763	0.366255802785337	0.330118456859292	0.175636297759258	0.570247719997592	0.621496586417535	0.677349083722601	0.705758174631692	0.812791951131872	0.00898050246474368	-0.163533331483855	0.481032881918806	0.146179981843733	0.0127550396094004	-0.737564150533635	0.356225003664627	0.225199123139336	0.895761905142334	0.85989362850109	9.46143140099229	0.962552392115077	0.439567778019445	0.607278897869274	6.64571832004038	0.790336114544468	1	0.481032881918806	TRUE	0.694489563324491	LAMN
108063	GCA-(LGMA+LAMN+MHNA)/3	GCA	Fibroblasts	NK.cells	COL6A2	ITGA2	0.15	1.88	1.015	0.801	1	0.0363	1	0.00517504757433162	up	0.396652467270839	COL6A2_ITGA2	COL6A2_ITGA2_Fibroblasts_NK.cells	1.58056856320704	0.0590067914771345	0.093264279624472	0.78751134855786	0.0538435590126201	0.0424024137691831	0.570070300444639	0.397778729953697	0.483924515199168	0.0144551225873643	0.0963674839157623	0.542840563470466	0.181867296302225	0.543861053305587	0.549123579318073	2.70737554493211	1.44009337496389	0.915805785123967	0.928067732662594	0.943630973769314	0.951648401006108	0.00517504757433162	0.396652467270839	0.58348334856202	0.108924131004804	0.00469578737780266	-0.158407656491685	0.461595129646779	0.0998274962824977	0.929374643084213	0.836589908274311	10.6791350789406	1.00070835046068	0.0717273627574942	0.0772673327004025	4.45645543105185	0.505790670704256	0.5	0.58348334856202	TRUE	0.694489369852048	GCA
108064	GCA-(LGMA+LAMN+MHNA)/3	GCA	Fibroblasts	NK.cells	COL6A2	ITGA2	0.15	1.88	1.015	0.801	1	0.0363	1	0.00469578737780266	down	-0.158407656491685	COL6A2_ITGA2	COL6A2_ITGA2_Fibroblasts_NK.cells	1.58056856320704	0.0590067914771345	0.093264279624472	0.78751134855786	0.0538435590126201	0.0424024137691831	0.570070300444639	0.397778729953697	0.483924515199168	0.0144551225873643	0.0963674839157623	0.542840563470466	0.181867296302225	0.543861053305587	0.549123579318073	2.70737554493211	1.44009337496389	0.915805785123967	0.928067732662594	0.943630973769314	0.951648401006108	0.00517504757433162	0.396652467270839	0.58348334856202	0.108924131004804	0.00469578737780266	-0.158407656491685	0.461595129646779	0.0998274962824977	0.929374643084213	0.836589908274311	10.6791350789406	1.00070835046068	0.0717273627574942	0.0772673327004025	4.45645543105185	0.505790670704256	0.5	0.58348334856202	TRUE	0.694489369852048	GCA
108065	LGMA-(LAMN+MHNA+GCA)/3	LGMA	Macrophages	Endothelial	CALM2	MYLK	0.18	0.5	0.34	0.665	1	0.279	1	0.0190522205070403	up	0.392896457274381	CALM2_MYLK	CALM2_MYLK_Macrophages_Endothelial	0.813303164818316	0.137001793027963	0.111423991855426	0.751688224961052	0.173442472813852	0.1303746645223	1.001	0.623093931583111	0.812046965791555	0.0318921038454412	0.177178354696895	0.555346566351849	0.294941571954538	0.573635344965583	0.606671202177045	0.277197898363201	0.554395796726402	0.695000898311175	0.668365971972691	0.745688106360043	0.807446999640676	0.0190522205070403	0.392896457274381	0.582796424727626	0.244783285753854	0.00315715096709374	-0.200251251449473	0.45398222205167	0.0758921057017885	0.464346847401169	0.729590157695992	8.87908214365718	0.573812110226184	0.440471185481261	0.541386148991686	5.73724024054551	0.830837968900588	1	0.582796424727626	TRUE	0.694487152199049	LGMA
108066	LGMA-(LAMN+MHNA+GCA)/3	LGMA	Macrophages	Endothelial	CALM2	MYLK	0.18	0.5	0.34	0.665	1	0.279	1	0.00315715096709374	down	-0.200251251449473	CALM2_MYLK	CALM2_MYLK_Macrophages_Endothelial	0.813303164818316	0.137001793027963	0.111423991855426	0.751688224961052	0.173442472813852	0.1303746645223	1.001	0.623093931583111	0.812046965791555	0.0318921038454412	0.177178354696895	0.555346566351849	0.294941571954538	0.573635344965583	0.606671202177045	0.277197898363201	0.554395796726402	0.695000898311175	0.668365971972691	0.745688106360043	0.807446999640676	0.0190522205070403	0.392896457274381	0.582796424727626	0.244783285753854	0.00315715096709374	-0.200251251449473	0.45398222205167	0.0758921057017885	0.464346847401169	0.729590157695992	8.87908214365718	0.573812110226184	0.440471185481261	0.541386148991686	5.73724024054551	0.830837968900588	1	0.582796424727626	TRUE	0.694487152199049	LGMA
108067	LGMA-(LAMN+MHNA+GCA)/3	LGMA	iCAFs	Macrophages	EDIL3	ITGAV	-0.502	0.799	0.1485	0.285	1	0.0609	0.917	0.0522943087278082	up	0.423462539349267	EDIL3_ITGAV	EDIL3_ITGAV_iCAFs_Macrophages	0.301168513065029	0.448453324601435	0.135060020949283	0.291023960748731	0.409828445595201	0.119269897464611	0.262803994133876	1.001	0.631901997066938	-0.273667880275728	-0.54515513999149	0.281635184888747	0.615975668320794	0.213062269889547	0.161417480390587	0.971090783186333	1.21538270736712	0.777061624146604	0.897098454904779	0.866690621631333	0.93345759971254	0.0522943087278082	0.423462539349267	0.588386551037483	0.570227238183245	0.000712921083428512	-0.0813726404035288	0.475610666783548	0.037869089654993	0.513858260955954	0.541706398764042	7.21153338541497	0.834593440717048	0.536349434515872	0.545370894159335	7.99746552231362	0.819908285366453	1	0.588386551037483	TRUE	0.694486222125495	LAMN
108068	LGMA-(LAMN+MHNA+GCA)/3	LGMA	iCAFs	Macrophages	EDIL3	ITGAV	-0.502	0.799	0.1485	0.285	1	0.0609	0.917	0.000712921083428512	down	-0.0813726404035288	EDIL3_ITGAV	EDIL3_ITGAV_iCAFs_Macrophages	0.301168513065029	0.448453324601435	0.135060020949283	0.291023960748731	0.409828445595201	0.119269897464611	0.262803994133876	1.001	0.631901997066938	-0.273667880275728	-0.54515513999149	0.281635184888747	0.615975668320794	0.213062269889547	0.161417480390587	0.971090783186333	1.21538270736712	0.777061624146604	0.897098454904779	0.866690621631333	0.93345759971254	0.0522943087278082	0.423462539349267	0.588386551037483	0.570227238183245	0.000712921083428512	-0.0813726404035288	0.475610666783548	0.037869089654993	0.513858260955954	0.541706398764042	7.21153338541497	0.834593440717048	0.536349434515872	0.545370894159335	7.99746552231362	0.819908285366453	1	0.588386551037483	TRUE	0.694486222125495	LAMN
108069	LAMN-(LGMA+MHNA+GCA)/3	LAMN	CD4..T.cells	Endothelial	A2M	MMP2	0.211	0.772	0.4915	0.606	1	0.0539	0.947	0.00977933194604695	up	0.337100506620171	A2M_MMP2	A2M_MMP2_CD4..T.cells_Endothelial	0.160495894644716	0.360480113569274	0.0578555783289293	0.187129057655039	0.322596569171912	0.0603671919918883	0.372192634222999	0.060706862958961	0.21644974859098	0.0458982763009136	0.217527375833714	0.568272770930046	0.342504402113014	0.591804065951657	0.632123419241236	0.979213473275838	1.26841123481326	0.771694214876033	0.906126482213439	0.867409270571326	0.938914840100611	0.00977933194604695	0.337100506620171	0.572592093960882	0.154000616395507	0.000506366834572572	0.194585830692433	0.525817785523232	0.0346558830858114	0.110075835987487	0.218305672087489	5.60461088954382	0.485979230156833	0.343196678643449	0.428420315945501	7.69786853320496	0.805590776697391	1	0.572592093960882	TRUE	0.694484495161649	LAMN
108070	LAMN-(LGMA+MHNA+GCA)/3	LAMN	CD4..T.cells	Endothelial	A2M	MMP2	0.211	0.772	0.4915	0.606	1	0.0539	0.947	0.000506366834572572	down	0.194585830692433	A2M_MMP2	A2M_MMP2_CD4..T.cells_Endothelial	0.160495894644716	0.360480113569274	0.0578555783289293	0.187129057655039	0.322596569171912	0.0603671919918883	0.372192634222999	0.060706862958961	0.21644974859098	0.0458982763009136	0.217527375833714	0.568272770930046	0.342504402113014	0.591804065951657	0.632123419241236	0.979213473275838	1.26841123481326	0.771694214876033	0.906126482213439	0.867409270571326	0.938914840100611	0.00977933194604695	0.337100506620171	0.572592093960882	0.154000616395507	0.000506366834572572	0.194585830692433	0.525817785523232	0.0346558830858114	0.110075835987487	0.218305672087489	5.60461088954382	0.485979230156833	0.343196678643449	0.428420315945501	7.69786853320496	0.805590776697391	1	0.572592093960882	TRUE	0.694484495161649	LAMN
108071	GCA-(LGMA+LAMN+MHNA)/3	GCA	CD8..T.cells	Epithelial	CCL5	SDC1	-0.0638	0.119	0.0276	0.782	1	0.911	0.998	0.00744564772530333	up	0.962338857055409	CCL5_SDC1	CCL5_SDC1_CD8..T.cells_Epithelial	2.20991358862546	0.131702440944526	0.291051013898451	0.941127819548872	0.130834227467811	0.123131731219142	0.299850372260767	0.635265500900704	0.467557936580735	-0.0068134091547817	-0.106793246940152	0.446094125180086	0.196994557387546	0.405954858331999	0.359772690891628	0.00481731314021321	0.0404816230270017	0.533282429033417	0.0924586776859504	0.517112827883579	0.50902802730866	0.00744564772530333	0.962338857055409	0.686939799503795	0.131153573469774	0.0101263348020791	1.00724688420182	0.673671083327865	0.184306371709106	0.965288958118228	0.960650578169726	11.2359642923648	0.976355698985391	0.663712730233851	0.471313184096642	5.91540462993513	0.982270307191367	0.5	0.686939799503795	TRUE	0.694482625797718	LGMA
108072	GCA-(LGMA+LAMN+MHNA)/3	GCA	CD8..T.cells	Epithelial	CCL5	SDC1	-0.0638	0.119	0.0276	0.782	1	0.911	0.998	0.0101263348020791	down	1.00724688420182	CCL5_SDC1	CCL5_SDC1_CD8..T.cells_Epithelial	2.20991358862546	0.131702440944526	0.291051013898451	0.941127819548872	0.130834227467811	0.123131731219142	0.299850372260767	0.635265500900704	0.467557936580735	-0.0068134091547817	-0.106793246940152	0.446094125180086	0.196994557387546	0.405954858331999	0.359772690891628	0.00481731314021321	0.0404816230270017	0.533282429033417	0.0924586776859504	0.517112827883579	0.50902802730866	0.00744564772530333	0.962338857055409	0.686939799503795	0.131153573469774	0.0101263348020791	1.00724688420182	0.673671083327865	0.184306371709106	0.965288958118228	0.960650578169726	11.2359642923648	0.976355698985391	0.663712730233851	0.471313184096642	5.91540462993513	0.982270307191367	0.5	0.686939799503795	TRUE	0.694482625797718	LGMA
108073	LGMA-(LAMN+MHNA+GCA)/3	LGMA	CD4..T.cells	Fibroblasts	HLA.A	APLP2	0.157	0.218	0.1875	0.552	1	0.637	1	0.0159547797611774	up	0.136696280041852	HLA.A_APLP2	HLA.A_APLP2_CD4..T.cells_Fibroblasts	2.11458405960907	0.48131384769233	1.01777858999931	0.993513003757318	0.495653805244539	0.492438500872247	0.225262262027145	0.231631743788032	0.228447002907589	0.0405155647965158	0.258060922270801	0.545341764046742	0.386685609092364	0.585400992476389	0.655534656635185	0.0426976037508936	0.19586056766465	0.581566654689184	0.339763744160977	0.60097017606899	0.635083542939274	0.0159547797611774	0.136696280041852	0.535940849720376	0.214458976641417	0.0064282915440369	0.17029469777566	0.521398324182436	0.126778739352598	0.834251226735144	0.987887248236717	10.9749160369255	0.879779543329846	0.40002024708536	0.476502786759923	7.95463972132927	0.695146811880733	1	0.535940849720376	TRUE	0.694478275288391	LGMA
108074	LGMA-(LAMN+MHNA+GCA)/3	LGMA	CD4..T.cells	Fibroblasts	HLA.A	APLP2	0.157	0.218	0.1875	0.552	1	0.637	1	0.0064282915440369	down	0.17029469777566	HLA.A_APLP2	HLA.A_APLP2_CD4..T.cells_Fibroblasts	2.11458405960907	0.48131384769233	1.01777858999931	0.993513003757318	0.495653805244539	0.492438500872247	0.225262262027145	0.231631743788032	0.228447002907589	0.0405155647965158	0.258060922270801	0.545341764046742	0.386685609092364	0.585400992476389	0.655534656635185	0.0426976037508936	0.19586056766465	0.581566654689184	0.339763744160977	0.60097017606899	0.635083542939274	0.0159547797611774	0.136696280041852	0.535940849720376	0.214458976641417	0.0064282915440369	0.17029469777566	0.521398324182436	0.126778739352598	0.834251226735144	0.987887248236717	10.9749160369255	0.879779543329846	0.40002024708536	0.476502786759923	7.95463972132927	0.695146811880733	1	0.535940849720376	TRUE	0.694478275288391	LGMA
108075	LAMN-(LGMA+MHNA+GCA)/3	LAMN	CD8..T.cells	Macrophages	TNF	TNFRSF1B	-0.987	0.0185	-0.48425	0.0104	1	0.972	1	0.0152622304513995	up	1.1150639929478	TNF_TNFRSF1B	TNF_TNFRSF1B_CD8..T.cells_Macrophages	0.189513879885645	0.388427847042086	0.0736124683485736	0.176379495770511	0.435562015503876	0.0768242086713613	0.523461688274655	0.202118009648158	0.362789848961406	-1.9571880941121	-1.98296666070122	0.183888266367857	0.942272290699536	0.0753161517528414	0.0165479430126461	0.000228174098863921	0.0123337350737254	0.482707509881423	0.0380659360402443	0.482887172116421	0.483763025512037	0.0152622304513995	1.1150639929478	0.714871177762771	0.207678837465757	0.0282265121408391	2.8556545251078	1.001	0.465876995651193	0.523457652483137	0.576044788367897	6.7051619539284	0.851549527689065	0.590638249935859	0.63272680992477	7.54390107384105	0.883603451474176	1	1.001	TRUE	0.69447388210004	LGMA
108076	LAMN-(LGMA+MHNA+GCA)/3	LAMN	CD8..T.cells	Macrophages	TNF	TNFRSF1B	-0.987	0.0185	-0.48425	0.0104	1	0.972	1	0.0282265121408391	down	2.8556545251078	TNF_TNFRSF1B	TNF_TNFRSF1B_CD8..T.cells_Macrophages	0.189513879885645	0.388427847042086	0.0736124683485736	0.176379495770511	0.435562015503876	0.0768242086713613	0.523461688274655	0.202118009648158	0.362789848961406	-1.9571880941121	-1.98296666070122	0.183888266367857	0.942272290699536	0.0753161517528414	0.0165479430126461	0.000228174098863921	0.0123337350737254	0.482707509881423	0.0380659360402443	0.482887172116421	0.483763025512037	0.0152622304513995	1.1150639929478	0.714871177762771	0.207678837465757	0.0282265121408391	2.8556545251078	1.001	0.465876995651193	0.523457652483137	0.576044788367897	6.7051619539284	0.851549527689065	0.590638249935859	0.63272680992477	7.54390107384105	0.883603451474176	1	1.001	TRUE	0.69447388210004	LGMA
108077	GCA-(LGMA+LAMN+MHNA)/3	GCA	Fibroblasts	Fibroblasts	FN1	ITGB1	0.768	-0.276	0.246	0.301	1	0.662	1	0.00200891580262978	up	0.163296281691226	FN1_ITGB1	FN1_ITGB1_Fibroblasts_Fibroblasts	1.18548544327152	0.731969393113793	0.867739060456693	0.5380438578113	0.56711362525316	0.305132002748562	0.570070300444639	0.570070300444639	0.570070300444639	0.400460931383928	0.521433504406157	0.745177685288939	0.600168080678726	0.756643188730591	0.769269249239635	-0.0494431949146428	-0.1791420105603	0.344637082285304	0.318743262666188	0.318271649299317	0.304662234998203	0.00200891580262978	0.163296281691226	0.540805633132856	0.0779273286724171	0.0330891582613815	0.3394212955104	0.552168748227705	0.541521464572429	0.666309110302461	0.610506024925747	10.2599238271004	0.869282405898613	0.557187085945125	0.573169133736834	8.70595496864369	0.816252497068655	1	0.552168748227705	TRUE	0.694468504927457	LAMN
108078	GCA-(LGMA+LAMN+MHNA)/3	GCA	Fibroblasts	Fibroblasts	FN1	ITGB1	0.768	-0.276	0.246	0.301	1	0.662	1	0.0330891582613815	down	0.3394212955104	FN1_ITGB1	FN1_ITGB1_Fibroblasts_Fibroblasts	1.18548544327152	0.731969393113793	0.867739060456693	0.5380438578113	0.56711362525316	0.305132002748562	0.570070300444639	0.570070300444639	0.570070300444639	0.400460931383928	0.521433504406157	0.745177685288939	0.600168080678726	0.756643188730591	0.769269249239635	-0.0494431949146428	-0.1791420105603	0.344637082285304	0.318743262666188	0.318271649299317	0.304662234998203	0.00200891580262978	0.163296281691226	0.540805633132856	0.0779273286724171	0.0330891582613815	0.3394212955104	0.552168748227705	0.541521464572429	0.666309110302461	0.610506024925747	10.2599238271004	0.869282405898613	0.557187085945125	0.573169133736834	8.70595496864369	0.816252497068655	1	0.552168748227705	TRUE	0.694468504927457	LAMN
108079	GCA-(LGMA+LAMN+MHNA)/3	GCA	Endothelial	Endothelial	LAMC1	ITGB4	-0.7	0.933	0.1165	0.077	1	0.0234	1	-0.000176928858940998	up	-0.791471323483728	LAMC1_ITGB4	LAMC1_ITGB4_Endothelial_Endothelial	0.388294671094615	0.263281696434874	0.102230879722412	0.409301555776233	0.296404336312479	0.12131875599152	0.391834343333059	0.391834343333059	0.391834343333059	-0.779456492379263	-1.11350927482752	0.235412998239155	0.830758764206819	0.135425004001921	0.0623499279654234	1.52152160503634	1.63078414258986	0.806436399568811	0.946617858426159	0.903431548688466	0.963101868487244	-0.000176928858940998	-0.791471323483728	0.366191448154505	0.0565276524145985	0.0170317034577656	0.340269002892446	0.552322977757307	0.291727913749367	0.593075715546641	0.629984113722832	7.49062107968478	0.870627519404982	0.428683713084224	0.502920386433031	6.89800776010567	0.862975139207104	1	0.552322977757307	TRUE	0.694468406090856	LGMA
108080	GCA-(LGMA+LAMN+MHNA)/3	GCA	Endothelial	Endothelial	LAMC1	ITGB4	-0.7	0.933	0.1165	0.077	1	0.0234	1	0.0170317034577656	down	0.340269002892446	LAMC1_ITGB4	LAMC1_ITGB4_Endothelial_Endothelial	0.388294671094615	0.263281696434874	0.102230879722412	0.409301555776233	0.296404336312479	0.12131875599152	0.391834343333059	0.391834343333059	0.391834343333059	-0.779456492379263	-1.11350927482752	0.235412998239155	0.830758764206819	0.135425004001921	0.0623499279654234	1.52152160503634	1.63078414258986	0.806436399568811	0.946617858426159	0.903431548688466	0.963101868487244	-0.000176928858940998	-0.791471323483728	0.366191448154505	0.0565276524145985	0.0170317034577656	0.340269002892446	0.552322977757307	0.291727913749367	0.593075715546641	0.629984113722832	7.49062107968478	0.870627519404982	0.428683713084224	0.502920386433031	6.89800776010567	0.862975139207104	1	0.552322977757307	TRUE	0.694468406090856	LGMA
108081	LAMN-(LGMA+MHNA+GCA)/3	LAMN	NK.cells	NK.cells	TGOLN2	BTN3A1	0.325	0.0223	0.17365	0.298	1	0.952	1	0.00952788913875988	up	-0.152461254510064	TGOLN2_BTN3A1	TGOLN2_BTN3A1_NK.cells_NK.cells	0.201020391818006	0.252754573610061	0.0508088234208875	0.216231509174683	0.282347155983079	0.0610523516494007	0.439766549598653	0.439766549598653	0.439766549598653	0.170879714175217	0.525783735923745	0.613054266047703	0.603029454137986	0.681206979350088	0.770829998399232	0.000476396051026222	0.0213630516155257	0.484369385555156	0.0550664750269493	0.48697448796263	0.491421128278836	0.00952788913875988	-0.152461254510064	0.483057816244518	0.151538961746437	0.00401287825105084	-0.217361557174727	0.450869220490934	0.0892040009809633	0.220289866332993	0.203455965152668	6.4897239428387	0.679982707611444	0.905800021114786	0.92257485464827	6.77373822849425	0.976679085012795	1	0.483057816244518	TRUE	0.694464908728949	LAMN
108082	LAMN-(LGMA+MHNA+GCA)/3	LAMN	NK.cells	NK.cells	TGOLN2	BTN3A1	0.325	0.0223	0.17365	0.298	1	0.952	1	0.00401287825105084	down	-0.217361557174727	TGOLN2_BTN3A1	TGOLN2_BTN3A1_NK.cells_NK.cells	0.201020391818006	0.252754573610061	0.0508088234208875	0.216231509174683	0.282347155983079	0.0610523516494007	0.439766549598653	0.439766549598653	0.439766549598653	0.170879714175217	0.525783735923745	0.613054266047703	0.603029454137986	0.681206979350088	0.770829998399232	0.000476396051026222	0.0213630516155257	0.484369385555156	0.0550664750269493	0.48697448796263	0.491421128278836	0.00952788913875988	-0.152461254510064	0.483057816244518	0.151538961746437	0.00401287825105084	-0.217361557174727	0.450869220490934	0.0892040009809633	0.220289866332993	0.203455965152668	6.4897239428387	0.679982707611444	0.905800021114786	0.92257485464827	6.77373822849425	0.976679085012795	1	0.483057816244518	TRUE	0.694464908728949	LAMN
108083	MHNA-(LGMA+LAMN+GCA)/3	MHNA	CD4..T.cells	Tregs	LGALS9	PTPRC	0.274	0.324	0.299	0.366	1	0.341	1	0.0156387002383886	up	0.961620266563396	LGALS9_PTPRC	LGALS9_PTPRC_CD4..T.cells_Tregs	0.0661057317396036	1.93551898711591	0.127948898939193	0.0888447651043532	0.943802389204737	0.0838519015738222	0.415346021722053	0.591672972047092	0.503509496884572	0.119606182601931	0.436518914605589	0.593404834320474	0.544701456699216	0.65227309108372	0.739494957579638	0.151387581206431	0.467245621007502	0.628750449155588	0.607640136543299	0.692912324829321	0.775759072942867	0.0156387002383886	0.961620266563396	0.686808378944053	0.211364520947322	0.00480083217311185	-0.568765462768536	0.386935768679622	0.101461597871864	0.129571975319987	0.171298094573063	4.50467415033106	0.456382228837533	0.886752498086719	0.960324054227285	10.9291357896112	0.974325369305214	0.666666666666667	0.686808378944053	TRUE	0.694464357712621	MHNA
108084	MHNA-(LGMA+LAMN+GCA)/3	MHNA	CD4..T.cells	Tregs	LGALS9	PTPRC	0.274	0.324	0.299	0.366	1	0.341	1	0.00480083217311185	down	-0.568765462768536	LGALS9_PTPRC	LGALS9_PTPRC_CD4..T.cells_Tregs	0.0661057317396036	1.93551898711591	0.127948898939193	0.0888447651043532	0.943802389204737	0.0838519015738222	0.415346021722053	0.591672972047092	0.503509496884572	0.119606182601931	0.436518914605589	0.593404834320474	0.544701456699216	0.65227309108372	0.739494957579638	0.151387581206431	0.467245621007502	0.628750449155588	0.607640136543299	0.692912324829321	0.775759072942867	0.0156387002383886	0.961620266563396	0.686808378944053	0.211364520947322	0.00480083217311185	-0.568765462768536	0.386935768679622	0.101461597871864	0.129571975319987	0.171298094573063	4.50467415033106	0.456382228837533	0.886752498086719	0.960324054227285	10.9291357896112	0.974325369305214	0.666666666666667	0.686808378944053	TRUE	0.694464357712621	MHNA
108085	LGMA-(LAMN+MHNA+GCA)/3	LGMA	SPP1..macrophages	Macrophages	ADAM17	IL6R	1	-0.111	0.4445	0.109	0.703	0.829	1	0.047753773620054	up	-0.0924355332011175	ADAM17_IL6R	ADAM17_IL6R_SPP1..macrophages_Macrophages	0.397212085592508	0.159649608260861	0.0634147538613235	0.408051867155702	0.186353807274157	0.0760420190097936	0.434443253362701	1.001	0.71772162668135	0.962573502059376	0.962573502059376	0.791219785497039	0.790239314871138	0.836521530334561	0.87121818472867	-0.00904044710891964	-0.0814454694497265	0.419107078692059	0.163919331656486	0.397502694933525	0.379603844771829	0.047753773620054	-0.0924355332011175	0.494035715313662	0.525774865582635	0.000863545520746436	-0.0146183643158879	0.487755754602752	0.0402122388961727	0.343731946881481	0.441303264131292	7.55844924737911	0.686609876135923	0.579843807209291	0.525493849037715	6.18046090585629	0.90831579593159	1	0.494035715313662	TRUE	0.694461060768359	GCA
108086	LGMA-(LAMN+MHNA+GCA)/3	LGMA	SPP1..macrophages	Macrophages	ADAM17	IL6R	1	-0.111	0.4445	0.109	0.703	0.829	1	0.000863545520746436	down	-0.0146183643158879	ADAM17_IL6R	ADAM17_IL6R_SPP1..macrophages_Macrophages	0.397212085592508	0.159649608260861	0.0634147538613235	0.408051867155702	0.186353807274157	0.0760420190097936	0.434443253362701	1.001	0.71772162668135	0.962573502059376	0.962573502059376	0.791219785497039	0.790239314871138	0.836521530334561	0.87121818472867	-0.00904044710891964	-0.0814454694497265	0.419107078692059	0.163919331656486	0.397502694933525	0.379603844771829	0.047753773620054	-0.0924355332011175	0.494035715313662	0.525774865582635	0.000863545520746436	-0.0146183643158879	0.487755754602752	0.0402122388961727	0.343731946881481	0.441303264131292	7.55844924737911	0.686609876135923	0.579843807209291	0.525493849037715	6.18046090585629	0.90831579593159	1	0.494035715313662	TRUE	0.694461060768359	GCA
108087	LGMA-(LAMN+MHNA+GCA)/3	LGMA	Endothelial	Epithelial	ADAM10	TSPAN5	0.108	1.15	0.629	0.939	1	0.195	1	0.00458084558861993	up	-0.250116703921901	ADAM10_TSPAN5	ADAM10_TSPAN5_Endothelial_Epithelial	0.326474692798304	0.136517699213373	0.0445695739122171	0.393922045396742	0.154888097127802	0.0610138360281932	0.623093931583111	0.261235324397914	0.442164627990512	0.00295211603526002	0.0273344077338891	0.525012005762766	0.0684728669761486	0.507003361613575	0.49715863614535	0.816460196933104	0.709965388637482	0.842099353215954	0.747709306503773	0.850655767157743	0.851756198347107	0.00458084558861993	-0.250116703921901	0.465197944779128	0.103106823695855	0.00045120783991514	-0.404530285458227	0.416816261261364	0.0337978167668449	0.582492861443314	0.634131210265324	7.14568970988594	0.820084838069407	0.254905532332487	0.325964584309405	5.6907032664248	0.676229197573526	1	0.465197944779128	TRUE	0.694459104937755	LAMN
108088	LGMA-(LAMN+MHNA+GCA)/3	LGMA	Endothelial	Epithelial	ADAM10	TSPAN5	0.108	1.15	0.629	0.939	1	0.195	1	0.00045120783991514	down	-0.404530285458227	ADAM10_TSPAN5	ADAM10_TSPAN5_Endothelial_Epithelial	0.326474692798304	0.136517699213373	0.0445695739122171	0.393922045396742	0.154888097127802	0.0610138360281932	0.623093931583111	0.261235324397914	0.442164627990512	0.00295211603526002	0.0273344077338891	0.525012005762766	0.0684728669761486	0.507003361613575	0.49715863614535	0.816460196933104	0.709965388637482	0.842099353215954	0.747709306503773	0.850655767157743	0.851756198347107	0.00458084558861993	-0.250116703921901	0.465197944779128	0.103106823695855	0.00045120783991514	-0.404530285458227	0.416816261261364	0.0337978167668449	0.582492861443314	0.634131210265324	7.14568970988594	0.820084838069407	0.254905532332487	0.325964584309405	5.6907032664248	0.676229197573526	1	0.465197944779128	TRUE	0.694459104937755	LAMN
108089	LGMA-(LAMN+MHNA+GCA)/3	LGMA	B.cells	B.cells	CCN1	ITGAV	4.74	2.15	3.445	2.65e-06	0.00507	0.0026	0.088	0.103381940132774	up	0.567807457762393	CCN1_ITGAV	CCN1_ITGAV_B.cells_B.cells	0.243306898556164	0.090130207368547	0.0219293012210651	0.18384721496785	0.0945174294880207	0.0173767661772928	0.35586775780378	0.35586775780378	0.35586775780378	26.4338145575395	5.57675412606319	0.989354890347367	0.997919001120538	0.99807907795742	0.998399231631183	5.55780730186274	2.58502665202918	0.932918613007546	0.987109234638879	0.977497305066475	0.990253323751347	0.103381940132774	0.567807457762393	0.614785299955924	1.001	0.000781588058789258	-0.2979632877423	0.436204765215622	0.0389372893049013	0.200988546093803	0.238195906816082	6.3112217206639	0.629359714114677	0.0882723710509464	0.0969378790183821	5.19434381564678	0.369909605891661	0.5	0.614785299955924	TRUE	0.694457754423815	LGMA
108090	LGMA-(LAMN+MHNA+GCA)/3	LGMA	B.cells	B.cells	CCN1	ITGAV	4.74	2.15	3.445	2.65e-06	0.00507	0.0026	0.088	0.000781588058789258	down	-0.2979632877423	CCN1_ITGAV	CCN1_ITGAV_B.cells_B.cells	0.243306898556164	0.090130207368547	0.0219293012210651	0.18384721496785	0.0945174294880207	0.0173767661772928	0.35586775780378	0.35586775780378	0.35586775780378	26.4338145575395	5.57675412606319	0.989354890347367	0.997919001120538	0.99807907795742	0.998399231631183	5.55780730186274	2.58502665202918	0.932918613007546	0.987109234638879	0.977497305066475	0.990253323751347	0.103381940132774	0.567807457762393	0.614785299955924	1.001	0.000781588058789258	-0.2979632877423	0.436204765215622	0.0389372893049013	0.200988546093803	0.238195906816082	6.3112217206639	0.629359714114677	0.0882723710509464	0.0969378790183821	5.19434381564678	0.369909605891661	0.5	0.614785299955924	TRUE	0.694457754423815	LGMA
108091	GCA-(LGMA+LAMN+MHNA)/3	GCA	Endothelial	Epithelial	TGFB1	ITGAV	0.778	-0.155	0.3115	0.0439	1	0.887	0.99	0.00580182371924051	up	0.32674039371405	TGFB1_ITGAV	TGFB1_ITGAV_Endothelial_Epithelial	0.30298901132147	0.149983048821366	0.0454432156773655	0.295556107249255	0.151609442060086	0.0448090965175105	0.391834343333059	0.635265500900704	0.513549922116881	1.05616260325163	1.35753547975788	0.747638866655995	0.878221546342244	0.845005602689291	0.919841523931487	-0.00807183892608241	-0.0520763801682736	0.399164570607258	0.113860941430111	0.40048957959037	0.405205713259073	0.00580182371924051	0.32674039371405	0.570697368310807	0.115060343162504	0.0267249693476413	6.40423327712626	1.001	0.442518642125503	0.20250170043261	0.332756185566609	7.29176486527083	0.532209030222251	0.163117347968192	0.178133720680488	6.31853379064128	0.550381257558852	1	1.001	TRUE	0.694457386365093	GCA
108092	GCA-(LGMA+LAMN+MHNA)/3	GCA	Endothelial	Epithelial	TGFB1	ITGAV	0.778	-0.155	0.3115	0.0439	1	0.887	0.99	0.0267249693476413	down	6.40423327712626	TGFB1_ITGAV	TGFB1_ITGAV_Endothelial_Epithelial	0.30298901132147	0.149983048821366	0.0454432156773655	0.295556107249255	0.151609442060086	0.0448090965175105	0.391834343333059	0.635265500900704	0.513549922116881	1.05616260325163	1.35753547975788	0.747638866655995	0.878221546342244	0.845005602689291	0.919841523931487	-0.00807183892608241	-0.0520763801682736	0.399164570607258	0.113860941430111	0.40048957959037	0.405205713259073	0.00580182371924051	0.32674039371405	0.570697368310807	0.115060343162504	0.0267249693476413	6.40423327712626	1.001	0.442518642125503	0.20250170043261	0.332756185566609	7.29176486527083	0.532209030222251	0.163117347968192	0.178133720680488	6.31853379064128	0.550381257558852	1	1.001	TRUE	0.694457386365093	GCA
108093	MHNA-(LGMA+LAMN+GCA)/3	MHNA	Fibroblasts	SPP1..macrophages	TIMP1	CD63	-0.0865	0.0232	-0.03165	0.916	1	0.963	1	-0.00387030718749163	up	0.53237936440538	TIMP1_CD63	TIMP1_CD63_Fibroblasts_SPP1..macrophages	2.09918261707634	1.17438949285278	2.46525800907366	0.78174088685124	0.661034833460463	0.516757956948944	0.310731215249496	0.718445157367712	0.514588186308604	-0.00329604152773094	-0.0381045263321496	0.434788698575316	0.0886025292140227	0.420842004161998	0.417540419401313	0.000379870138710799	0.0163737128754655	0.484638878907654	0.0458363277039166	0.485627021200144	0.487086776859504	-0.00387030718749163	0.53237936440538	0.608305977015617	0.0203690442947381	0.0130525508845391	0.021943686529437	0.494407752712712	0.229827278643163	0.740266111756612	0.848484245243738	12.19402444833	0.880755679144223	0.682147947418673	0.663495009539521	10.216632766682	0.918406738155561	1	0.608305977015617	TRUE	0.69445377839769	LAMN
108094	MHNA-(LGMA+LAMN+GCA)/3	MHNA	Fibroblasts	SPP1..macrophages	TIMP1	CD63	-0.0865	0.0232	-0.03165	0.916	1	0.963	1	0.0130525508845391	down	0.021943686529437	TIMP1_CD63	TIMP1_CD63_Fibroblasts_SPP1..macrophages	2.09918261707634	1.17438949285278	2.46525800907366	0.78174088685124	0.661034833460463	0.516757956948944	0.310731215249496	0.718445157367712	0.514588186308604	-0.00329604152773094	-0.0381045263321496	0.434788698575316	0.0886025292140227	0.420842004161998	0.417540419401313	0.000379870138710799	0.0163737128754655	0.484638878907654	0.0458363277039166	0.485627021200144	0.487086776859504	-0.00387030718749163	0.53237936440538	0.608305977015617	0.0203690442947381	0.0130525508845391	0.021943686529437	0.494407752712712	0.229827278643163	0.740266111756612	0.848484245243738	12.19402444833	0.880755679144223	0.682147947418673	0.663495009539521	10.216632766682	0.918406738155561	1	0.608305977015617	TRUE	0.69445377839769	LAMN
108095	GCA-(LGMA+LAMN+MHNA)/3	GCA	CD8..T.cells	iCAFs	FCRL6	NRP2	0.255	-0.294	-0.0195	0.535	1	0.68	0.952	0.000781010886082539	up	1.05764306864406	FCRL6_NRP2	FCRL6_NRP2_CD8..T.cells_iCAFs	0.0694439991915208	0.157070896499052	0.0109076312094916	0.081203007518797	0.22010582010582	0.0178732545649839	0.299850372260767	0.154589017934036	0.227219695097401	0.0692697855845867	0.271646217978772	0.585601088522491	0.400652313110293	0.616976148551305	0.663118296782456	-0.0492423796643665	-0.167491087293764	0.337944664031621	0.302191879266978	0.318541142651815	0.31245508444125	0.000781010886082539	1.05764306864406	0.704369661117615	0.0659059951570648	0.0466701976273464	0.164718847934586	0.520383869529409	0.75279131328645	0.80843618981904	0.96123722293511	4.67650809559417	0.902106969593987	0.474982432031803	0.623065383154027	5.46133940217015	0.763458653132386	1	0.704369661117615	TRUE	0.694453609224163	LAMN
108096	GCA-(LGMA+LAMN+MHNA)/3	GCA	CD8..T.cells	iCAFs	FCRL6	NRP2	0.255	-0.294	-0.0195	0.535	1	0.68	0.952	0.0466701976273464	down	0.164718847934586	FCRL6_NRP2	FCRL6_NRP2_CD8..T.cells_iCAFs	0.0694439991915208	0.157070896499052	0.0109076312094916	0.081203007518797	0.22010582010582	0.0178732545649839	0.299850372260767	0.154589017934036	0.227219695097401	0.0692697855845867	0.271646217978772	0.585601088522491	0.400652313110293	0.616976148551305	0.663118296782456	-0.0492423796643665	-0.167491087293764	0.337944664031621	0.302191879266978	0.318541142651815	0.31245508444125	0.000781010886082539	1.05764306864406	0.704369661117615	0.0659059951570648	0.0466701976273464	0.164718847934586	0.520383869529409	0.75279131328645	0.80843618981904	0.96123722293511	4.67650809559417	0.902106969593987	0.474982432031803	0.623065383154027	5.46133940217015	0.763458653132386	1	0.704369661117615	TRUE	0.694453609224163	LAMN
108097	LGMA-(LAMN+MHNA+GCA)/3	LGMA	Epithelial	Macrophages	IL1RN	IL1R1	3.17	-0.15	1.51	0.0149	0.514	0.744	1	0.0589342336282514	up	1.17789442385731	IL1RN_IL1R1	IL1RN_IL1R1_Epithelial_Macrophages	0.0626707671215462	0.193847093055076	0.0121485460260434	0.068569423043731	0.199885520016652	0.0137060347823379	0.261235324397914	1.001	0.631117662198957	5.79099952913309	1.82681373158773	0.960160877221066	0.930926844885545	0.963622538818633	0.951976948935489	-0.0192640596681182	-0.128427064454121	0.401387890765361	0.242139777218829	0.370149119655048	0.340886633129716	0.0589342336282514	1.17789442385731	0.72636202058739	0.635232883709584	0.00161645580051704	0.319059102501439	0.548464107315103	0.0519246886296594	0.279014101285758	0.371441142688819	4.50363545478558	0.677511474871092	0.210727341377333	0.283983994630316	6.68249550827277	0.713414376150757	0.75	0.72636202058739	TRUE	0.694453463024555	LGMA
108098	LGMA-(LAMN+MHNA+GCA)/3	LGMA	Epithelial	Macrophages	IL1RN	IL1R1	3.17	-0.15	1.51	0.0149	0.514	0.744	1	0.00161645580051704	down	0.319059102501439	IL1RN_IL1R1	IL1RN_IL1R1_Epithelial_Macrophages	0.0626707671215462	0.193847093055076	0.0121485460260434	0.068569423043731	0.199885520016652	0.0137060347823379	0.261235324397914	1.001	0.631117662198957	5.79099952913309	1.82681373158773	0.960160877221066	0.930926844885545	0.963622538818633	0.951976948935489	-0.0192640596681182	-0.128427064454121	0.401387890765361	0.242139777218829	0.370149119655048	0.340886633129716	0.0589342336282514	1.17789442385731	0.72636202058739	0.635232883709584	0.00161645580051704	0.319059102501439	0.548464107315103	0.0519246886296594	0.279014101285758	0.371441142688819	4.50363545478558	0.677511474871092	0.210727341377333	0.283983994630316	6.68249550827277	0.713414376150757	0.75	0.72636202058739	TRUE	0.694453463024555	LGMA
108099	LGMA-(LAMN+MHNA+GCA)/3	LGMA	Endothelial	C1Qhi.monocytes	PSAP	LRP1	0.273	0.486	0.3795	0.405	1	0.169	0.956	0.0418825132506739	up	-0.246414679810483	PSAP_LRP1	PSAP_LRP1_Endothelial_C1Qhi.monocytes	0.499058648880204	0.558768442752311	0.278858224076864	0.534730706556295	0.606169894304231	0.324137655874456	0.623093931583111	0.475378729342036	0.549236330462573	0.107164778662395	0.392544976785331	0.592904594205218	0.509984792700496	0.644909556587162	0.721746438290379	0.375247061557755	0.772113295386326	0.690172475745598	0.774254401724757	0.775152712899749	0.86498383039885	0.0418825132506739	-0.246414679810483	0.465874995319471	0.468294536198292	0.0104454342498472	-0.263938413072314	0.442395156530208	0.189270357913551	0.206539597242924	0.506215091524359	7.89191697171878	0.483059218509086	0.636442601803074	0.812930674936583	8.17284719787715	0.935653312020271	1	0.465874995319471	TRUE	0.694452944576155	LAMN
108100	LGMA-(LAMN+MHNA+GCA)/3	LGMA	Endothelial	C1Qhi.monocytes	PSAP	LRP1	0.273	0.486	0.3795	0.405	1	0.169	0.956	0.0104454342498472	down	-0.263938413072314	PSAP_LRP1	PSAP_LRP1_Endothelial_C1Qhi.monocytes	0.499058648880204	0.558768442752311	0.278858224076864	0.534730706556295	0.606169894304231	0.324137655874456	0.623093931583111	0.475378729342036	0.549236330462573	0.107164778662395	0.392544976785331	0.592904594205218	0.509984792700496	0.644909556587162	0.721746438290379	0.375247061557755	0.772113295386326	0.690172475745598	0.774254401724757	0.775152712899749	0.86498383039885	0.0418825132506739	-0.246414679810483	0.465874995319471	0.468294536198292	0.0104454342498472	-0.263938413072314	0.442395156530208	0.189270357913551	0.206539597242924	0.506215091524359	7.89191697171878	0.483059218509086	0.636442601803074	0.812930674936583	8.17284719787715	0.935653312020271	1	0.465874995319471	TRUE	0.694452944576155	LAMN
108101	LGMA-(LAMN+MHNA+GCA)/3	LGMA	NK.cells	Fibroblasts	CD58	CD2	0.164	0.0828	0.1234	0.498	1	0.871	1	0.0174006385060835	up	0.510355010188429	CD58_CD2	CD58_CD2_NK.cells_Fibroblasts	0.343588214346902	0.126121941206077	0.0433340125689609	0.320151382179093	0.133699152875131	0.0428039685891472	0.260586388381787	0.231631743788032	0.246109066084909	0.0496543877874063	0.302770657240282	0.548603329598207	0.431927325116056	0.595485833199936	0.678385625100048	0.00496649676536549	0.0599818449923368	0.513856449874236	0.127268235716852	0.517741645706073	0.525556952928494	0.0174006385060835	0.510355010188429	0.604278018127587	0.228614103764354	0.00516127766475584	-0.467543522583867	0.405351807693498	0.107068772877933	0.813626568439379	0.654224877791114	7.39568490321558	0.955256330053724	0.108663239346888	0.157176477075995	5.87087346670118	0.626752446331133	1	0.604278018127587	TRUE	0.694452358775079	LAMN
108102	LGMA-(LAMN+MHNA+GCA)/3	LGMA	NK.cells	Fibroblasts	CD58	CD2	0.164	0.0828	0.1234	0.498	1	0.871	1	0.00516127766475584	down	-0.467543522583867	CD58_CD2	CD58_CD2_NK.cells_Fibroblasts	0.343588214346902	0.126121941206077	0.0433340125689609	0.320151382179093	0.133699152875131	0.0428039685891472	0.260586388381787	0.231631743788032	0.246109066084909	0.0496543877874063	0.302770657240282	0.548603329598207	0.431927325116056	0.595485833199936	0.678385625100048	0.00496649676536549	0.0599818449923368	0.513856449874236	0.127268235716852	0.517741645706073	0.525556952928494	0.0174006385060835	0.510355010188429	0.604278018127587	0.228614103764354	0.00516127766475584	-0.467543522583867	0.405351807693498	0.107068772877933	0.813626568439379	0.654224877791114	7.39568490321558	0.955256330053724	0.108663239346888	0.157176477075995	5.87087346670118	0.626752446331133	1	0.604278018127587	TRUE	0.694452358775079	LAMN
108103	LAMN-(LGMA+MHNA+GCA)/3	LAMN	Macrophages	CD8..T.cells	LGALS3BP	ITGB1	0.609	0.516	0.5625	0.355	1	0.115	1	0.0127131265105479	up	-0.0310285093275194	LGALS3BP_ITGB1	LGALS3BP_ITGB1_Macrophages_CD8..T.cells	0.1928340786818	0.382239939163718	0.0737088865040228	0.214147286821705	0.417230253769312	0.0893487268246298	0.202118009648158	0.523461688274655	0.362789848961406	0.273910932989448	0.449771646944906	0.705218504882343	0.555206499119577	0.721906515127261	0.745017608452057	0.484679914377536	0.939302159646388	0.700682716492993	0.832689543657923	0.800709665828243	0.896671757096658	0.0127131265105479	-0.0310285093275194	0.505266236089102	0.182722810150187	0.0188289444921218	0.258469679418567	0.53744063575067	0.319686218795048	0.257482792960599	0.341163582442702	6.43846311672532	0.69022733915811	0.198190367063029	0.345422697205366	7.33025768544865	0.568022179899179	1	0.53744063575067	TRUE	0.694451899685452	LAMN
108104	LAMN-(LGMA+MHNA+GCA)/3	LAMN	Macrophages	CD8..T.cells	LGALS3BP	ITGB1	0.609	0.516	0.5625	0.355	1	0.115	1	0.0188289444921218	down	0.258469679418567	LGALS3BP_ITGB1	LGALS3BP_ITGB1_Macrophages_CD8..T.cells	0.1928340786818	0.382239939163718	0.0737088865040228	0.214147286821705	0.417230253769312	0.0893487268246298	0.202118009648158	0.523461688274655	0.362789848961406	0.273910932989448	0.449771646944906	0.705218504882343	0.555206499119577	0.721906515127261	0.745017608452057	0.484679914377536	0.939302159646388	0.700682716492993	0.832689543657923	0.800709665828243	0.896671757096658	0.0127131265105479	-0.0310285093275194	0.505266236089102	0.182722810150187	0.0188289444921218	0.258469679418567	0.53744063575067	0.319686218795048	0.257482792960599	0.341163582442702	6.43846311672532	0.69022733915811	0.198190367063029	0.345422697205366	7.33025768544865	0.568022179899179	1	0.53744063575067	TRUE	0.694451899685452	LAMN
108105	LGMA-(LAMN+MHNA+GCA)/3	LGMA	C1Qhi.monocytes	Endothelial	ENG	CDH5	0.336	-0.228	0.054	0.362	0.989	0.457	1	0.0192538029509521	up	0.449839194011499	ENG_CDH5	ENG_CDH5_C1Qhi.monocytes_Endothelial	0.320296012123985	0.555652204313823	0.177973185169619	0.404182657336732	0.574523028746516	0.232212244459914	0.475378729342036	0.623093931583111	0.549236330462573	0.148273920300856	0.441291429466834	0.616976148551305	0.548763406435089	0.669441331839283	0.741615975668321	-0.0775391063840741	-0.34008379993015	0.364781710384477	0.501998742364355	0.290693496227093	0.218738771110313	0.0192538029509521	0.449839194011499	0.593210487282636	0.246756801582684	0.00579700338254265	0.456772120035133	0.573519231717898	0.116958271950958	0.322443521570052	0.578677547585042	7.17916216823068	0.763324585199931	1.001	1.001	8.06953759335989	0.991860013982233	1	0.593210487282636	TRUE	0.694445707149456	LAMN
108106	LGMA-(LAMN+MHNA+GCA)/3	LGMA	C1Qhi.monocytes	Endothelial	ENG	CDH5	0.336	-0.228	0.054	0.362	0.989	0.457	1	0.00579700338254265	down	0.456772120035133	ENG_CDH5	ENG_CDH5_C1Qhi.monocytes_Endothelial	0.320296012123985	0.555652204313823	0.177973185169619	0.404182657336732	0.574523028746516	0.232212244459914	0.475378729342036	0.623093931583111	0.549236330462573	0.148273920300856	0.441291429466834	0.616976148551305	0.548763406435089	0.669441331839283	0.741615975668321	-0.0775391063840741	-0.34008379993015	0.364781710384477	0.501998742364355	0.290693496227093	0.218738771110313	0.0192538029509521	0.449839194011499	0.593210487282636	0.246756801582684	0.00579700338254265	0.456772120035133	0.573519231717898	0.116958271950958	0.322443521570052	0.578677547585042	7.17916216823068	0.763324585199931	1.001	1.001	8.06953759335989	0.991860013982233	1	0.593210487282636	TRUE	0.694445707149456	LAMN
108107	LGMA-(LAMN+MHNA+GCA)/3	LGMA	Fibroblasts	Epithelial	FN1	ITGB1	0.0638	0.394	0.2289	0.924	1	0.679	1	0.00505570335786076	up	-0.152507451228912	FN1_ITGB1	FN1_ITGB1_Fibroblasts_Epithelial	1.19180527821746	0.73436820239502	0.87522389976945	0.630908430060079	0.6427428896075	0.405511907414546	0.231631743788032	0.261235324397914	0.246433534092973	0.00219012823615719	0.0343280287798933	0.504161997758924	0.0811189370898031	0.503081479109973	0.502661277413158	0.0662433089334823	0.168130225719498	0.656261228889687	0.303292310456342	0.629940711462451	0.615185950413223	0.00505570335786076	-0.152507451228912	0.483049367484457	0.107755737092547	0.000660269323492234	-0.269527540804603	0.441378286134486	0.0370500264701722	0.669869610072152	0.71658477816502	10.5399207824461	0.897218670344721	0.559649459792847	0.68808712152745	8.61607860144814	0.800035238077507	1	0.483049367484457	TRUE	0.694443364208033	LAMN
108108	LGMA-(LAMN+MHNA+GCA)/3	LGMA	Fibroblasts	Epithelial	FN1	ITGB1	0.0638	0.394	0.2289	0.924	1	0.679	1	0.000660269323492234	down	-0.269527540804603	FN1_ITGB1	FN1_ITGB1_Fibroblasts_Epithelial	1.19180527821746	0.73436820239502	0.87522389976945	0.630908430060079	0.6427428896075	0.405511907414546	0.231631743788032	0.261235324397914	0.246433534092973	0.00219012823615719	0.0343280287798933	0.504161997758924	0.0811189370898031	0.503081479109973	0.502661277413158	0.0662433089334823	0.168130225719498	0.656261228889687	0.303292310456342	0.629940711462451	0.615185950413223	0.00505570335786076	-0.152507451228912	0.483049367484457	0.107755737092547	0.000660269323492234	-0.269527540804603	0.441378286134486	0.0370500264701722	0.669869610072152	0.71658477816502	10.5399207824461	0.897218670344721	0.559649459792847	0.68808712152745	8.61607860144814	0.800035238077507	1	0.483049367484457	TRUE	0.694443364208033	LAMN
108109	LGMA-(LAMN+MHNA+GCA)/3	LGMA	Fibroblasts	Tregs	CLDN1	MMP2	0.768	1.04	0.904	0.141	1	0.233	1	0.0173232245761084	up	0.62440675261787	CLDN1_MMP2	CLDN1_MMP2_Fibroblasts_Tregs	0.136718281952423	0.0539572255822481	0.00737693918052427	0.149230153681891	0.0629387979333584	0.00939236648814856	0.231631743788032	0.204322685818432	0.217977214803232	0.653399721480668	0.85078088734462	0.745177685288939	0.755202497198655	0.800544261245398	0.851568753001441	0.65794984213294	0.632644078973981	0.824784405318002	0.711215415019763	0.829635285662954	0.831229787998563	0.0173232245761084	0.62440675261787	0.625136551598702	0.227856212287233	-0.00178809340977859	-2.59377356194376	0.0185114123613188	0.001	0.496806733647847	0.507812480774671	6.01811135497665	0.894516129525197	0.0522205325288003	0.0843899782845191	4.04133273262189	0.423405114897311	0.5	0.625136551598702	TRUE	0.694443293059033	LAMN
108110	LGMA-(LAMN+MHNA+GCA)/3	LGMA	Fibroblasts	Tregs	CLDN1	MMP2	0.768	1.04	0.904	0.141	1	0.233	1	-0.00178809340977859	down	-2.59377356194376	CLDN1_MMP2	CLDN1_MMP2_Fibroblasts_Tregs	0.136718281952423	0.0539572255822481	0.00737693918052427	0.149230153681891	0.0629387979333584	0.00939236648814856	0.231631743788032	0.204322685818432	0.217977214803232	0.653399721480668	0.85078088734462	0.745177685288939	0.755202497198655	0.800544261245398	0.851568753001441	0.65794984213294	0.632644078973981	0.824784405318002	0.711215415019763	0.829635285662954	0.831229787998563	0.0173232245761084	0.62440675261787	0.625136551598702	0.227856212287233	-0.00178809340977859	-2.59377356194376	0.0185114123613188	0.001	0.496806733647847	0.507812480774671	6.01811135497665	0.894516129525197	0.0522205325288003	0.0843899782845191	4.04133273262189	0.423405114897311	0.5	0.625136551598702	TRUE	0.694443293059033	LAMN
108111	LGMA-(LAMN+MHNA+GCA)/3	LGMA	Epithelial	Fibroblasts	CD9	CLDN1	-0.654	0.768	0.057	0.49	1	0.141	1	0.0168816190472057	up	0.376222853358502	CD9_CLDN1	CD9_CLDN1_Epithelial_Fibroblasts	0.67765657245434	0.136718281952423	0.0926480423397248	0.581556960905359	0.149230153681891	0.0867858346506803	0.261235324397914	0.231631743788032	0.246433534092973	-0.202611763661352	-0.309803919971486	0.245437810148871	0.43799023531295	0.233231951336642	0.243676964943173	0.653399721480668	0.85078088734462	0.770526410348545	0.803202479338843	0.828781890046712	0.88054707150557	0.0168816190472057	0.376222853358502	0.579747046279255	0.223532842233394	0.00458509066173949	-0.757606716529912	0.352578514804087	0.098105472082022	0.515431445409924	0.684495270815445	8.44671015544995	0.775069577377925	0.496806733647847	0.507812480774671	6.01811135497665	0.894516129525197	1	0.579747046279255	TRUE	0.694441251210083	LGMA
108112	LGMA-(LAMN+MHNA+GCA)/3	LGMA	Epithelial	Fibroblasts	CD9	CLDN1	-0.654	0.768	0.057	0.49	1	0.141	1	0.00458509066173949	down	-0.757606716529912	CD9_CLDN1	CD9_CLDN1_Epithelial_Fibroblasts	0.67765657245434	0.136718281952423	0.0926480423397248	0.581556960905359	0.149230153681891	0.0867858346506803	0.261235324397914	0.231631743788032	0.246433534092973	-0.202611763661352	-0.309803919971486	0.245437810148871	0.43799023531295	0.233231951336642	0.243676964943173	0.653399721480668	0.85078088734462	0.770526410348545	0.803202479338843	0.828781890046712	0.88054707150557	0.0168816190472057	0.376222853358502	0.579747046279255	0.223532842233394	0.00458509066173949	-0.757606716529912	0.352578514804087	0.098105472082022	0.515431445409924	0.684495270815445	8.44671015544995	0.775069577377925	0.496806733647847	0.507812480774671	6.01811135497665	0.894516129525197	1	0.579747046279255	TRUE	0.694441251210083	LGMA
108113	LAMN-(LGMA+MHNA+GCA)/3	LAMN	SPP1..macrophages	C1Qhi.monocytes	GPC3	IGF1R	4.11	1.38	2.745	0.0942	0.878	0.0177	0.264	0.0547535688473982	up	0.267989036185344	GPC3_IGF1R	GPC3_IGF1R_SPP1..macrophages_C1Qhi.monocytes	0.0657881455141156	0.152424233082552	0.0100277076259124	0.0428571428571429	0.195625177019107	0.00838393615796174	0.117858340400099	0.637645667210595	0.377752003805347	4.21665078952127	1.02594909720712	0.982591643989115	0.808908275972467	0.946054105970866	0.881082919801505	2.41779689242071	1.75202673363819	0.871653790873158	0.956476823571685	0.937477542220625	0.969704455623428	0.0547535688473982	0.267989036185344	0.559952533279075	0.59430368392444	0.0149154958548988	-0.0527561603518767	0.480817069783822	0.25880768960028	0.288687420722408	0.22748121566104	3.47123696847236	0.530492775982907	0.189840213331879	0.245047943176046	5.90162856550205	0.626463301946207	0.5	0.559952533279075	TRUE	0.694440912063962	LAMN
108114	LAMN-(LGMA+MHNA+GCA)/3	LAMN	SPP1..macrophages	C1Qhi.monocytes	GPC3	IGF1R	4.11	1.38	2.745	0.0942	0.878	0.0177	0.264	0.0149154958548988	down	-0.0527561603518767	GPC3_IGF1R	GPC3_IGF1R_SPP1..macrophages_C1Qhi.monocytes	0.0657881455141156	0.152424233082552	0.0100277076259124	0.0428571428571429	0.195625177019107	0.00838393615796174	0.117858340400099	0.637645667210595	0.377752003805347	4.21665078952127	1.02594909720712	0.982591643989115	0.808908275972467	0.946054105970866	0.881082919801505	2.41779689242071	1.75202673363819	0.871653790873158	0.956476823571685	0.937477542220625	0.969704455623428	0.0547535688473982	0.267989036185344	0.559952533279075	0.59430368392444	0.0149154958548988	-0.0527561603518767	0.480817069783822	0.25880768960028	0.288687420722408	0.22748121566104	3.47123696847236	0.530492775982907	0.189840213331879	0.245047943176046	5.90162856550205	0.626463301946207	0.5	0.559952533279075	TRUE	0.694440912063962	LAMN
108115	GCA-(LGMA+LAMN+MHNA)/3	GCA	Macrophages	SPP1..macrophages	TGFB1	ENG	0.0771	0.22	0.14855	0.886	1	0.808	0.971	0.000748914080868864	up	-0.353720438058631	TGFB1_ENG	TGFB1_ENG_Macrophages_SPP1..macrophages	0.571735027562663	0.296953060950064	0.169778466487102	0.620762711864407	0.316666666666667	0.196574858757062	0.0811229763135111	0.0480350794940855	0.0645790279037983	0.00405286004250839	0.0525662781129492	0.509764687049784	0.113594525372179	0.513006242996638	0.51784856731231	0.020369500629591	0.0925886392254138	0.582464965864175	0.183861839741286	0.564768235716852	0.553606719367589	0.000748914080868864	-0.353720438058631	0.446250211845014	0.0655917636599422	0.012380246739657	2.10160772916768	0.872776059772513	0.219368756938631	0.435036295584047	0.771907525471755	7.79722285361072	0.630415835611511	0.298995162077962	0.453462468899187	6.9232488513584	0.734381767279652	1	0.872776059772513	TRUE	0.694439296811019	LGMA
108116	GCA-(LGMA+LAMN+MHNA)/3	GCA	Macrophages	SPP1..macrophages	TGFB1	ENG	0.0771	0.22	0.14855	0.886	1	0.808	0.971	0.012380246739657	down	2.10160772916768	TGFB1_ENG	TGFB1_ENG_Macrophages_SPP1..macrophages	0.571735027562663	0.296953060950064	0.169778466487102	0.620762711864407	0.316666666666667	0.196574858757062	0.0811229763135111	0.0480350794940855	0.0645790279037983	0.00405286004250839	0.0525662781129492	0.509764687049784	0.113594525372179	0.513006242996638	0.51784856731231	0.020369500629591	0.0925886392254138	0.582464965864175	0.183861839741286	0.564768235716852	0.553606719367589	0.000748914080868864	-0.353720438058631	0.446250211845014	0.0655917636599422	0.012380246739657	2.10160772916768	0.872776059772513	0.219368756938631	0.435036295584047	0.771907525471755	7.79722285361072	0.630415835611511	0.298995162077962	0.453462468899187	6.9232488513584	0.734381767279652	1	0.872776059772513	TRUE	0.694439296811019	LGMA
108117	GCA-(LGMA+LAMN+MHNA)/3	GCA	Endothelial	SPP1..macrophages	MDK	LRP1	0.135	0.5	0.3175	0.763	1	0.544	0.819	0.00110951507033641	up	-0.193603232608394	MDK_LRP1	MDK_LRP1_Endothelial_SPP1..macrophages	0.156235412809435	0.373969414345613	0.0584272658283895	0.174652432969215	0.322222222222222	0.0562768950678583	0.391834343333059	0.0480350794940855	0.219934711413572	0.0158591873760911	0.11747546204512	0.536297422762926	0.212922202657275	0.547262686089323	0.56487113814631	0.13220055015091	0.26440110030182	0.695000898311175	0.420566834351419	0.681189363995688	0.677236794825728	0.00110951507033641	-0.193603232608394	0.475533500447565	0.0691220897478487	0.00561798687194684	-0.710835994185104	0.361087850288447	0.114173448927349	0.294325230112573	0.372479761247184	6.14160935383093	0.756058866115246	0.425246513760896	0.430738756456101	7.51511592730506	0.851116720541432	1	0.475533500447565	TRUE	0.694438584386784	LGMA
108118	GCA-(LGMA+LAMN+MHNA)/3	GCA	Endothelial	SPP1..macrophages	MDK	LRP1	0.135	0.5	0.3175	0.763	1	0.544	0.819	0.00561798687194684	down	-0.710835994185104	MDK_LRP1	MDK_LRP1_Endothelial_SPP1..macrophages	0.156235412809435	0.373969414345613	0.0584272658283895	0.174652432969215	0.322222222222222	0.0562768950678583	0.391834343333059	0.0480350794940855	0.219934711413572	0.0158591873760911	0.11747546204512	0.536297422762926	0.212922202657275	0.547262686089323	0.56487113814631	0.13220055015091	0.26440110030182	0.695000898311175	0.420566834351419	0.681189363995688	0.677236794825728	0.00110951507033641	-0.193603232608394	0.475533500447565	0.0691220897478487	0.00561798687194684	-0.710835994185104	0.361087850288447	0.114173448927349	0.294325230112573	0.372479761247184	6.14160935383093	0.756058866115246	0.425246513760896	0.430738756456101	7.51511592730506	0.851116720541432	1	0.475533500447565	TRUE	0.694438584386784	LGMA
108119	LGMA-(LAMN+MHNA+GCA)/3	LGMA	Endothelial	iCAFs	APOE	LDLR	2.01	0.737	1.3735	0.0113	1	0.15	1	0.00643612606266278	up	0.363938905604824	APOE_LDLR	APOE_LDLR_Endothelial_iCAFs	0.203944132480945	0.321637430994635	0.0655960668376007	0.153707769747763	0.340482094782553	0.0523347434280729	0.623093931583111	0.262803994133876	0.442948962858494	3.91331232859833	1.94692155651658	0.904794301264607	0.939931166960141	0.941371858492076	0.957459580598687	0.607220742075963	0.823908740944319	0.763631872080489	0.793994789795185	0.821685231764283	0.875291951131872	0.00643612606266278	0.363938905604824	0.577500477047435	0.121270237688613	0.00805315311294832	0.0721912592317568	0.503549656706552	0.152055468813043	0.0816519745168187	0.176525293605215	5.59716708467739	0.385791295259127	0.626746138276599	0.642941438070852	6.93292046904674	0.855529488144096	0.5	0.577500477047435	TRUE	0.694438202361543	LGMA
108120	LGMA-(LAMN+MHNA+GCA)/3	LGMA	Endothelial	iCAFs	APOE	LDLR	2.01	0.737	1.3735	0.0113	1	0.15	1	0.00805315311294832	down	0.0721912592317568	APOE_LDLR	APOE_LDLR_Endothelial_iCAFs	0.203944132480945	0.321637430994635	0.0655960668376007	0.153707769747763	0.340482094782553	0.0523347434280729	0.623093931583111	0.262803994133876	0.442948962858494	3.91331232859833	1.94692155651658	0.904794301264607	0.939931166960141	0.941371858492076	0.957459580598687	0.607220742075963	0.823908740944319	0.763631872080489	0.793994789795185	0.821685231764283	0.875291951131872	0.00643612606266278	0.363938905604824	0.577500477047435	0.121270237688613	0.00805315311294832	0.0721912592317568	0.503549656706552	0.152055468813043	0.0816519745168187	0.176525293605215	5.59716708467739	0.385791295259127	0.626746138276599	0.642941438070852	6.93292046904674	0.855529488144096	0.5	0.577500477047435	TRUE	0.694438202361543	LGMA
108121	LGMA-(LAMN+MHNA+GCA)/3	LGMA	iCAFs	C1Qhi.monocytes	MMP14	MMP2	0.0161	0.619	0.31755	0.974	1	0.28	0.988	0.0541229963338639	up	1.29117476907758	MMP14_MMP2	MMP14_MMP2_iCAFs_C1Qhi.monocytes	0.373687017298397	0.0596793466432417	0.0223013970414301	0.362398156549533	0.0733738553462003	0.0265905499163951	0.262803994133876	0.475378729342036	0.369091361737956	0.00018420079425429	0.0114410431213845	0.481311029294061	0.0401592764526973	0.482391547943013	0.483772210661117	0.342209178599166	0.552841968657781	0.732482932087675	0.667624865253324	0.766304347826087	0.807020301832555	0.0541229963338639	1.29117476907758	0.747079475858694	0.588130304871504	0.0109810147224008	-0.213047461238219	0.45165411513859	0.197601973952759	0.944472693655026	0.829213441207517	7.12413965432096	0.946281778025114	0.0576524294578147	0.0982157779443089	4.76204690627574	0.498735055160079	0.75	0.747079475858694	TRUE	0.694434462905744	LGMA
108122	LGMA-(LAMN+MHNA+GCA)/3	LGMA	iCAFs	C1Qhi.monocytes	MMP14	MMP2	0.0161	0.619	0.31755	0.974	1	0.28	0.988	0.0109810147224008	down	-0.213047461238219	MMP14_MMP2	MMP14_MMP2_iCAFs_C1Qhi.monocytes	0.373687017298397	0.0596793466432417	0.0223013970414301	0.362398156549533	0.0733738553462003	0.0265905499163951	0.262803994133876	0.475378729342036	0.369091361737956	0.00018420079425429	0.0114410431213845	0.481311029294061	0.0401592764526973	0.482391547943013	0.483772210661117	0.342209178599166	0.552841968657781	0.732482932087675	0.667624865253324	0.766304347826087	0.807020301832555	0.0541229963338639	1.29117476907758	0.747079475858694	0.588130304871504	0.0109810147224008	-0.213047461238219	0.45165411513859	0.197601973952759	0.944472693655026	0.829213441207517	7.12413965432096	0.946281778025114	0.0576524294578147	0.0982157779443089	4.76204690627574	0.498735055160079	0.75	0.747079475858694	TRUE	0.694434462905744	LGMA
108123	LGMA-(LAMN+MHNA+GCA)/3	LGMA	SPP1..macrophages	C1Qhi.monocytes	IL10	IL10RA	0.988	0.35	0.669	0.476	0.888	0.38	0.989	0.0490714608948241	up	0.656625663542809	IL10_IL10RA	IL10_IL10RA_SPP1..macrophages_C1Qhi.monocytes	0.0543149912783056	0.175332798356073	0.00952319941351101	0.0590585681786527	0.239082432982553	0.0141198661686182	0.434443253362701	0.475378729342036	0.454910991352368	0.318524330712153	0.322393047279507	0.788598527293101	0.450416199775892	0.735112854170002	0.689270850008004	0.147075741184116	0.42021640338319	0.638384836507366	0.57053988501617	0.690352137980596	0.756714876033058	0.0490714608948241	0.656625663542809	0.631028958129417	0.538675178941986	0.0225301941977033	0.884357628231549	0.651312952983734	0.377263731405068	0.408805183940259	0.390290808290953	3.72909070665092	0.615731107785752	0.498403074642384	0.645188235456596	6.26835663580379	0.865856159983675	0.5	0.651312952983734	TRUE	0.694433593758896	LGMA
108124	LGMA-(LAMN+MHNA+GCA)/3	LGMA	SPP1..macrophages	C1Qhi.monocytes	IL10	IL10RA	0.988	0.35	0.669	0.476	0.888	0.38	0.989	0.0225301941977033	down	0.884357628231549	IL10_IL10RA	IL10_IL10RA_SPP1..macrophages_C1Qhi.monocytes	0.0543149912783056	0.175332798356073	0.00952319941351101	0.0590585681786527	0.239082432982553	0.0141198661686182	0.434443253362701	0.475378729342036	0.454910991352368	0.318524330712153	0.322393047279507	0.788598527293101	0.450416199775892	0.735112854170002	0.689270850008004	0.147075741184116	0.42021640338319	0.638384836507366	0.57053988501617	0.690352137980596	0.756714876033058	0.0490714608948241	0.656625663542809	0.631028958129417	0.538675178941986	0.0225301941977033	0.884357628231549	0.651312952983734	0.377263731405068	0.408805183940259	0.390290808290953	3.72909070665092	0.615731107785752	0.498403074642384	0.645188235456596	6.26835663580379	0.865856159983675	0.5	0.651312952983734	TRUE	0.694433593758896	LGMA
108125	LAMN-(LGMA+MHNA+GCA)/3	LAMN	Fibroblasts	Epithelial	APOE	LRP1	0.345	0.584	0.4645	0.573	1	0.613	1	-0.00114611190628284	up	-0.678644772431737	APOE_LRP1	APOE_LRP1_Fibroblasts_Epithelial	0.747786879086572	0.230530736864601	0.172387860253508	0.478058195855639	0.15984555984556	0.076415479955303	0.20634857114243	0.224577196182587	0.215462883662509	0.0834366554212505	0.24184537803261	0.620697935008804	0.369737473987514	0.628941892108212	0.646250200096046	0.124123082881246	0.212539525481585	0.721658282429033	0.359975745598275	0.675485088034495	0.645818361480417	-0.00114611190628284	-0.678644772431737	0.386825910560937	0.0470392364204001	0.00726004735013122	0.607394285019888	0.600923010598772	0.139717728673322	0.300290806137568	0.55305398039713	9.17631977538683	0.683007373765416	0.261318771179563	0.212180711393945	6.48126492567342	0.718238379970968	1	0.600923010598772	TRUE	0.694432937062237	LAMN
108126	LAMN-(LGMA+MHNA+GCA)/3	LAMN	Fibroblasts	Epithelial	APOE	LRP1	0.345	0.584	0.4645	0.573	1	0.613	1	0.00726004735013122	down	0.607394285019888	APOE_LRP1	APOE_LRP1_Fibroblasts_Epithelial	0.747786879086572	0.230530736864601	0.172387860253508	0.478058195855639	0.15984555984556	0.076415479955303	0.20634857114243	0.224577196182587	0.215462883662509	0.0834366554212505	0.24184537803261	0.620697935008804	0.369737473987514	0.628941892108212	0.646250200096046	0.124123082881246	0.212539525481585	0.721658282429033	0.359975745598275	0.675485088034495	0.645818361480417	-0.00114611190628284	-0.678644772431737	0.386825910560937	0.0470392364204001	0.00726004735013122	0.607394285019888	0.600923010598772	0.139717728673322	0.300290806137568	0.55305398039713	9.17631977538683	0.683007373765416	0.261318771179563	0.212180711393945	6.48126492567342	0.718238379970968	1	0.600923010598772	TRUE	0.694432937062237	LAMN
108127	GCA-(LGMA+LAMN+MHNA)/3	GCA	C1Qhi.monocytes	Macrophages	CXCL8	SDC2	0.0527	0.669	0.36085	0.906	0.995	0.392	1	0.00274993021387367	up	-0.427899055286805	CXCL8_SDC2	CXCL8_SDC2_C1Qhi.monocytes_Macrophages	0.617295366991115	0.218288481781164	0.134748468471037	0.409017713365539	0.201271186440678	0.0823234804443353	0.0295087282581602	0.0811229763135111	0.0553158522858356	0.00225934398243195	0.0428718023231869	0.499319673443253	0.0967664478949896	0.503401632783736	0.509764687049784	0.272091621163314	0.406713932979543	0.74604743083004	0.558951670858785	0.743397412863816	0.750786022278117	0.00274993021387367	-0.427899055286805	0.432683938000035	0.0851819468901646	0.00961872233798837	-1.25671079550855	0.261772903158168	0.176409832600136	0.523270065535503	0.629139766242317	8.60266567419398	0.796406589850845	0.529863026081974	0.561545635819813	6.40449686074768	0.837318795847781	1	0.432683938000035	TRUE	0.694430587363501	LGMA
108128	GCA-(LGMA+LAMN+MHNA)/3	GCA	C1Qhi.monocytes	Macrophages	CXCL8	SDC2	0.0527	0.669	0.36085	0.906	0.995	0.392	1	0.00961872233798837	down	-1.25671079550855	CXCL8_SDC2	CXCL8_SDC2_C1Qhi.monocytes_Macrophages	0.617295366991115	0.218288481781164	0.134748468471037	0.409017713365539	0.201271186440678	0.0823234804443353	0.0295087282581602	0.0811229763135111	0.0553158522858356	0.00225934398243195	0.0428718023231869	0.499319673443253	0.0967664478949896	0.503401632783736	0.509764687049784	0.272091621163314	0.406713932979543	0.74604743083004	0.558951670858785	0.743397412863816	0.750786022278117	0.00274993021387367	-0.427899055286805	0.432683938000035	0.0851819468901646	0.00961872233798837	-1.25671079550855	0.261772903158168	0.176409832600136	0.523270065535503	0.629139766242317	8.60266567419398	0.796406589850845	0.529863026081974	0.561545635819813	6.40449686074768	0.837318795847781	1	0.432683938000035	TRUE	0.694430587363501	LGMA
108129	LAMN-(LGMA+MHNA+GCA)/3	LAMN	SPP1..macrophages	C1Qhi.monocytes	THY1	ITGB2	3.6	-0.571	1.5145	0.0578	0.878	0.158	0.574	0.0552535914181586	up	0.32352363583235	THY1_ITGB2	THY1_ITGB2_SPP1..macrophages_C1Qhi.monocytes	0.144942961739863	0.996112910363227	0.14437955545536	0.0984126984126984	0.860421795681823	0.0846764306861477	0.117858340400099	0.637645667210595	0.377752003805347	4.4570597816861	1.23807216157947	0.972426764847127	0.857611653593725	0.949455738754602	0.907735713142308	-0.457566803349025	-0.801342913045577	0.245463528566295	0.785842615882142	0.154644268774704	0.0850925260510241	0.0552535914181586	0.32352363583235	0.570109066453118	0.599198963686995	0.0142216571205363	-0.243181975428007	0.446171525218155	0.24801417074722	0.191928084435675	0.158262157634608	6.44932724868243	0.726689755246088	0.775015621203074	0.932056836702018	9.00305617837243	0.917192674314805	1	0.570109066453118	TRUE	0.694427411330434	LGMA
108130	LAMN-(LGMA+MHNA+GCA)/3	LAMN	SPP1..macrophages	C1Qhi.monocytes	THY1	ITGB2	3.6	-0.571	1.5145	0.0578	0.878	0.158	0.574	0.0142216571205363	down	-0.243181975428007	THY1_ITGB2	THY1_ITGB2_SPP1..macrophages_C1Qhi.monocytes	0.144942961739863	0.996112910363227	0.14437955545536	0.0984126984126984	0.860421795681823	0.0846764306861477	0.117858340400099	0.637645667210595	0.377752003805347	4.4570597816861	1.23807216157947	0.972426764847127	0.857611653593725	0.949455738754602	0.907735713142308	-0.457566803349025	-0.801342913045577	0.245463528566295	0.785842615882142	0.154644268774704	0.0850925260510241	0.0552535914181586	0.32352363583235	0.570109066453118	0.599198963686995	0.0142216571205363	-0.243181975428007	0.446171525218155	0.24801417074722	0.191928084435675	0.158262157634608	6.44932724868243	0.726689755246088	0.775015621203074	0.932056836702018	9.00305617837243	0.917192674314805	1	0.570109066453118	TRUE	0.694427411330434	LGMA
108131	LAMN-(LGMA+MHNA+GCA)/3	LAMN	CD4..T.cells	Macrophages	COL5A2	ITGB1	1.53	0.48	1.005	0.0748	1	0.35	1	0.0109183744130744	up	-0.292133213139053	COL5A2_ITGB1	COL5A2_ITGB1_CD4..T.cells_Macrophages	0.0261501070662893	0.503231768464778	0.013159564624512	0.0349367126937985	0.550581395348837	0.019235504023853	0.372192634222999	0.202118009648158	0.287155321935579	1.72293055526737	1.12609840213554	0.861593564911157	0.833460060829198	0.88350408195934	0.894409316471906	0.218847338711868	0.455931955649724	0.68745508444125	0.599330758174632	0.725790513833992	0.771200143729788	0.0109183744130744	-0.292133213139053	0.457513688974027	0.165151976081231	0.0325397026667717	3.5447938605184	1.001	0.532974003864878	0.0157053169826484	0.0372008700610083	3.10263735164131	0.286625594005555	0.322388284167328	0.548048558910198	7.91973156070335	0.674386631443167	0.5	1.001	TRUE	0.694425687313777	LAMN
108132	LAMN-(LGMA+MHNA+GCA)/3	LAMN	CD4..T.cells	Macrophages	COL5A2	ITGB1	1.53	0.48	1.005	0.0748	1	0.35	1	0.0325397026667717	down	3.5447938605184	COL5A2_ITGB1	COL5A2_ITGB1_CD4..T.cells_Macrophages	0.0261501070662893	0.503231768464778	0.013159564624512	0.0349367126937985	0.550581395348837	0.019235504023853	0.372192634222999	0.202118009648158	0.287155321935579	1.72293055526737	1.12609840213554	0.861593564911157	0.833460060829198	0.88350408195934	0.894409316471906	0.218847338711868	0.455931955649724	0.68745508444125	0.599330758174632	0.725790513833992	0.771200143729788	0.0109183744130744	-0.292133213139053	0.457513688974027	0.165151976081231	0.0325397026667717	3.5447938605184	1.001	0.532974003864878	0.0157053169826484	0.0372008700610083	3.10263735164131	0.286625594005555	0.322388284167328	0.548048558910198	7.91973156070335	0.674386631443167	0.5	1.001	TRUE	0.694425687313777	LAMN
108133	LAMN-(LGMA+MHNA+GCA)/3	LAMN	Endothelial	iCAFs	TSPAN3	ADAM10	0.473	0.11	0.2915	0.547	0.985	0.843	1	0.0102627673087171	up	0.144413768111341	TSPAN3_ADAM10	TSPAN3_ADAM10_Endothelial_iCAFs	0.143523920977179	0.265529510890136	0.0381098365381049	0.170307293594965	0.319522498220374	0.0544170119146139	0.060706862958961	0.900388818556685	0.480547840757823	0.123931994644287	0.262012673666569	0.664358892268289	0.390447414759084	0.655314550984473	0.657495597886986	0.00815896679127835	0.0741724253752577	0.528566295364714	0.151814588573482	0.530969277757815	0.537145167085879	0.0102627673087171	0.144413768111341	0.537352274743628	0.158733505440463	0.00617894670675415	1.29886425972469	0.726727139702162	0.122899872306357	0.177053967434669	0.199354785579925	6.02918290228588	0.612072031207283	0.451950591602833	0.497583548688881	7.00543289934034	0.786756238272476	1	0.726727139702162	TRUE	0.694425160997246	LAMN
108134	LAMN-(LGMA+MHNA+GCA)/3	LAMN	Endothelial	iCAFs	TSPAN3	ADAM10	0.473	0.11	0.2915	0.547	0.985	0.843	1	0.00617894670675415	down	1.29886425972469	TSPAN3_ADAM10	TSPAN3_ADAM10_Endothelial_iCAFs	0.143523920977179	0.265529510890136	0.0381098365381049	0.170307293594965	0.319522498220374	0.0544170119146139	0.060706862958961	0.900388818556685	0.480547840757823	0.123931994644287	0.262012673666569	0.664358892268289	0.390447414759084	0.655314550984473	0.657495597886986	0.00815896679127835	0.0741724253752577	0.528566295364714	0.151814588573482	0.530969277757815	0.537145167085879	0.0102627673087171	0.144413768111341	0.537352274743628	0.158733505440463	0.00617894670675415	1.29886425972469	0.726727139702162	0.122899872306357	0.177053967434669	0.199354785579925	6.02918290228588	0.612072031207283	0.451950591602833	0.497583548688881	7.00543289934034	0.786756238272476	1	0.726727139702162	TRUE	0.694425160997246	LAMN
108135	LAMN-(LGMA+MHNA+GCA)/3	LAMN	C1Qhi.monocytes	CD4..T.cells	VCAN	ITGB1	1.16	-0.133	0.5135	0.0179	0.265	0.686	1	0.00114067398842612	up	-0.248790840773814	VCAN_ITGB1	VCAN_ITGB1_C1Qhi.monocytes_CD4..T.cells	0.974654555319567	0.479793361509575	0.467632785407395	0.587093400727685	0.490264656007752	0.28783114415218	0.637645667210595	0.372192634222999	0.504919150716797	2.02669048406332	1.74714696902011	0.816311829678246	0.92484392508404	0.896430286537538	0.948155114454938	-0.021768892611002	-0.163675884293248	0.409337944664032	0.29603844771829	0.364085519223859	0.315262306863097	0.00114067398842612	-0.248790840773814	0.465440427359959	0.0694271392197469	0.00381991342954847	0.0953978345797647	0.507771796651782	0.0862021947460075	0.649842772505348	0.623158843906267	9.72243364957496	0.926413791165233	0.298328797333422	0.456397815321141	7.73258465083951	0.640617911129281	1	0.507771796651782	TRUE	0.694424926686628	LAMN
108136	LAMN-(LGMA+MHNA+GCA)/3	LAMN	C1Qhi.monocytes	CD4..T.cells	VCAN	ITGB1	1.16	-0.133	0.5135	0.0179	0.265	0.686	1	0.00381991342954847	down	0.0953978345797647	VCAN_ITGB1	VCAN_ITGB1_C1Qhi.monocytes_CD4..T.cells	0.974654555319567	0.479793361509575	0.467632785407395	0.587093400727685	0.490264656007752	0.28783114415218	0.637645667210595	0.372192634222999	0.504919150716797	2.02669048406332	1.74714696902011	0.816311829678246	0.92484392508404	0.896430286537538	0.948155114454938	-0.021768892611002	-0.163675884293248	0.409337944664032	0.29603844771829	0.364085519223859	0.315262306863097	0.00114067398842612	-0.248790840773814	0.465440427359959	0.0694271392197469	0.00381991342954847	0.0953978345797647	0.507771796651782	0.0862021947460075	0.649842772505348	0.623158843906267	9.72243364957496	0.926413791165233	0.298328797333422	0.456397815321141	7.73258465083951	0.640617911129281	1	0.507771796651782	TRUE	0.694424926686628	LAMN
108137	GCA-(LGMA+LAMN+MHNA)/3	GCA	iCAFs	Fibroblasts	VCAN	ITGB1	0.283	-0.276	0.00349999999999998	0.585	0.921	0.662	1	0.00256761684331362	up	0.397189600633856	VCAN_ITGB1	VCAN_ITGB1_iCAFs_Fibroblasts	1.50131051767223	0.731969393113793	1.0989133484959	0.942857142857143	0.56711362525316	0.534707132381551	0.154589017934036	0.570070300444639	0.362329659189337	0.0658948898987429	0.23284413391782	0.596726428685769	0.360092844565391	0.613374419721466	0.641027693292781	-0.0494431949146428	-0.1791420105603	0.344637082285304	0.318743262666188	0.318271649299317	0.304662234998203	0.00256761684331362	0.397189600633856	0.583581583047459	0.0833970775551894	0.0329759489433996	0.322291023722989	0.549052114097004	0.539760353744417	1.001	1.001	10.2060245070951	0.975964942319228	0.557187085945125	0.573169133736834	8.70595496864369	0.816252497068655	1	0.583581583047459	TRUE	0.694422862193885	LAMN
108138	GCA-(LGMA+LAMN+MHNA)/3	GCA	iCAFs	Fibroblasts	VCAN	ITGB1	0.283	-0.276	0.00349999999999998	0.585	0.921	0.662	1	0.0329759489433996	down	0.322291023722989	VCAN_ITGB1	VCAN_ITGB1_iCAFs_Fibroblasts	1.50131051767223	0.731969393113793	1.0989133484959	0.942857142857143	0.56711362525316	0.534707132381551	0.154589017934036	0.570070300444639	0.362329659189337	0.0658948898987429	0.23284413391782	0.596726428685769	0.360092844565391	0.613374419721466	0.641027693292781	-0.0494431949146428	-0.1791420105603	0.344637082285304	0.318743262666188	0.318271649299317	0.304662234998203	0.00256761684331362	0.397189600633856	0.583581583047459	0.0833970775551894	0.0329759489433996	0.322291023722989	0.549052114097004	0.539760353744417	1.001	1.001	10.2060245070951	0.975964942319228	0.557187085945125	0.573169133736834	8.70595496864369	0.816252497068655	1	0.583581583047459	TRUE	0.694422862193885	LAMN
108139	LGMA-(LAMN+MHNA+GCA)/3	LGMA	B.cells	C1Qhi.monocytes	BACE2	APP	0.451	0.716	0.5835	0.163	0.582	0.06	0.83	0.0360158257821049	up	-0.983359185210246	BACE2_APP	BACE2_APP_B.cells_C1Qhi.monocytes	0.0821426005144574	0.348887850303266	0.028658555311809	0.0959118043622635	0.369562369224737	0.0354453936567375	0.35586775780378	0.475378729342036	0.415623243572908	0.355303390413815	0.787812395596042	0.657015367376341	0.732251480710741	0.745757963822635	0.839623019049144	0.874843704725311	1.22184874961636	0.758219547251168	0.898311174991017	0.857348185411427	0.934086417535034	0.0360158257821049	-0.983359185210246	0.331097732782297	0.410858976050592	0.0116187219112467	-0.15245241064371	0.46267861055688	0.207522297256509	0.101257633822668	0.139466005975418	5.24819601215999	0.600780955913034	0.281982972326875	0.446408734940069	7.47488169762118	0.661367798573519	1	0.46267861055688	TRUE	0.694418098299868	LAMN
108140	LGMA-(LAMN+MHNA+GCA)/3	LGMA	B.cells	C1Qhi.monocytes	BACE2	APP	0.451	0.716	0.5835	0.163	0.582	0.06	0.83	0.0116187219112467	down	-0.15245241064371	BACE2_APP	BACE2_APP_B.cells_C1Qhi.monocytes	0.0821426005144574	0.348887850303266	0.028658555311809	0.0959118043622635	0.369562369224737	0.0354453936567375	0.35586775780378	0.475378729342036	0.415623243572908	0.355303390413815	0.787812395596042	0.657015367376341	0.732251480710741	0.745757963822635	0.839623019049144	0.874843704725311	1.22184874961636	0.758219547251168	0.898311174991017	0.857348185411427	0.934086417535034	0.0360158257821049	-0.983359185210246	0.331097732782297	0.410858976050592	0.0116187219112467	-0.15245241064371	0.46267861055688	0.207522297256509	0.101257633822668	0.139466005975418	5.24819601215999	0.600780955913034	0.281982972326875	0.446408734940069	7.47488169762118	0.661367798573519	1	0.46267861055688	TRUE	0.694418098299868	LAMN
108141	LAMN-(LGMA+MHNA+GCA)/3	LAMN	Endothelial	Fibroblasts	PODXL	SELL	0.231	0.865	0.548	0.666	1	0.163	1	0.0150178385625254	up	-0.00659966036878627	PODXL_SELL	PODXL_SELL_Endothelial_Fibroblasts	0.412736471098374	0.0503086123344326	0.0207641991207698	0.343699864247809	0.0491824174223388	0.0169039901914369	0.060706862958961	0.20634857114243	0.133527717050696	0.0407774530616604	0.176525770829699	0.575836401472707	0.29416119737474	0.585881222987034	0.606130942852569	0.681457722190577	0.787812395596042	0.791322314049587	0.78047520661157	0.832734459216673	0.868060546173194	0.0150178385625254	-0.00659966036878627	0.509733944804572	0.205286212137028	0.00219321681729548	0.350332078965578	0.55415382590371	0.0608969189189181	1.001	1.001	7.4931793028993	0.990385413056589	0.0986193788603472	0.0973246294813763	4.81285402600362	0.604084616999551	0.5	0.55415382590371	TRUE	0.69441799240616	LAMN
108142	LAMN-(LGMA+MHNA+GCA)/3	LAMN	Endothelial	Fibroblasts	PODXL	SELL	0.231	0.865	0.548	0.666	1	0.163	1	0.00219321681729548	down	0.350332078965578	PODXL_SELL	PODXL_SELL_Endothelial_Fibroblasts	0.412736471098374	0.0503086123344326	0.0207641991207698	0.343699864247809	0.0491824174223388	0.0169039901914369	0.060706862958961	0.20634857114243	0.133527717050696	0.0407774530616604	0.176525770829699	0.575836401472707	0.29416119737474	0.585881222987034	0.606130942852569	0.681457722190577	0.787812395596042	0.791322314049587	0.78047520661157	0.832734459216673	0.868060546173194	0.0150178385625254	-0.00659966036878627	0.509733944804572	0.205286212137028	0.00219321681729548	0.350332078965578	0.55415382590371	0.0608969189189181	1.001	1.001	7.4931793028993	0.990385413056589	0.0986193788603472	0.0973246294813763	4.81285402600362	0.604084616999551	0.5	0.55415382590371	TRUE	0.69441799240616	LAMN
108143	LAMN-(LGMA+MHNA+GCA)/3	LAMN	C1Qhi.monocytes	Fibroblasts	SEMA4D	PLXNB2	1.01	0.0824	0.5462	0.112	0.51	0.88	1	0.0120338090684069	up	-0.676577197706977	SEMA4D_PLXNB2	SEMA4D_PLXNB2_C1Qhi.monocytes_Fibroblasts	0.088183466458296	0.110019411540723	0.00970189308736285	0.12150591516155	0.137614261262246	0.0167209467539498	0.637645667210595	0.20634857114243	0.421997119176513	0.960289797103117	0.950781977329818	0.792560429005923	0.786817672482792	0.836241395870018	0.8693172722907	0.0045746278148261	0.0555173278498314	0.513519583183615	0.120238950772548	0.51603485447359	0.521739130434783	0.0120338090684069	-0.676577197706977	0.387204042237681	0.176072212514553	0.00165736795564547	0.125869039593692	0.513315643166802	0.0525611277556816	0.15247839252122	0.205321652088334	5.06452291460517	0.626717419769267	0.418336380712027	0.400760634203492	5.60933102634155	0.83069285865804	1	0.513315643166802	TRUE	0.694417114373022	LAMN
108144	LAMN-(LGMA+MHNA+GCA)/3	LAMN	C1Qhi.monocytes	Fibroblasts	SEMA4D	PLXNB2	1.01	0.0824	0.5462	0.112	0.51	0.88	1	0.00165736795564547	down	0.125869039593692	SEMA4D_PLXNB2	SEMA4D_PLXNB2_C1Qhi.monocytes_Fibroblasts	0.088183466458296	0.110019411540723	0.00970189308736285	0.12150591516155	0.137614261262246	0.0167209467539498	0.637645667210595	0.20634857114243	0.421997119176513	0.960289797103117	0.950781977329818	0.792560429005923	0.786817672482792	0.836241395870018	0.8693172722907	0.0045746278148261	0.0555173278498314	0.513519583183615	0.120238950772548	0.51603485447359	0.521739130434783	0.0120338090684069	-0.676577197706977	0.387204042237681	0.176072212514553	0.00165736795564547	0.125869039593692	0.513315643166802	0.0525611277556816	0.15247839252122	0.205321652088334	5.06452291460517	0.626717419769267	0.418336380712027	0.400760634203492	5.60933102634155	0.83069285865804	1	0.513315643166802	TRUE	0.694417114373022	LAMN
108145	MHNA-(LGMA+LAMN+GCA)/3	MHNA	C1Qhi.monocytes	Endothelial	CALM2	MYLK	0.589	-0.258	0.1655	0.146	0.399	0.7	1	-0.0033600147232891	up	-0.926939841988026	CALM2_MYLK	CALM2_MYLK_C1Qhi.monocytes_Endothelial	1.00361572076193	0.0775460124199142	0.0778263971470256	0.745751054482829	0.0894866822468632	0.0667347876477681	0.176248705813806	0.243146692749466	0.209697699281636	0.492196167942967	0.835647144215563	0.699575796382264	0.749419721466304	0.774811909716664	0.848587321914519	-0.0399647056763217	-0.154901959985743	0.352048149478979	0.282653611210923	0.33102766798419	0.321191160618038	-0.0033600147232891	-0.926939841988026	0.341416073685743	0.0253648675216692	0.0109344648637462	1.31524200147035	0.729706860604537	0.196877833382174	0.696676913015656	0.715863270222017	9.37617803667138	0.760898201138092	0.249750306505613	0.27980923755812	4.95690420990482	0.717969683875584	1	0.729706860604537	TRUE	0.694413810875475	LGMA
108146	MHNA-(LGMA+LAMN+GCA)/3	MHNA	C1Qhi.monocytes	Endothelial	CALM2	MYLK	0.589	-0.258	0.1655	0.146	0.399	0.7	1	0.0109344648637462	down	1.31524200147035	CALM2_MYLK	CALM2_MYLK_C1Qhi.monocytes_Endothelial	1.00361572076193	0.0775460124199142	0.0778263971470256	0.745751054482829	0.0894866822468632	0.0667347876477681	0.176248705813806	0.243146692749466	0.209697699281636	0.492196167942967	0.835647144215563	0.699575796382264	0.749419721466304	0.774811909716664	0.848587321914519	-0.0399647056763217	-0.154901959985743	0.352048149478979	0.282653611210923	0.33102766798419	0.321191160618038	-0.0033600147232891	-0.926939841988026	0.341416073685743	0.0253648675216692	0.0109344648637462	1.31524200147035	0.729706860604537	0.196877833382174	0.696676913015656	0.715863270222017	9.37617803667138	0.760898201138092	0.249750306505613	0.27980923755812	4.95690420990482	0.717969683875584	1	0.729706860604537	TRUE	0.694413810875475	LGMA
108147	LAMN-(LGMA+MHNA+GCA)/3	LAMN	Endothelial	CD8..T.cells	HLA.A	CD8A	0.392	-0.242	0.075	0.352	0.954	0.448	1	0.014808738511622	up	0.591937462196447	HLA.A_CD8A	HLA.A_CD8A_Endothelial_CD8..T.cells	1.64988973278233	0.572676513176563	0.944853099295596	0.963593730717018	0.481073297346487	0.463559213338439	0.060706862958961	0.523461688274655	0.292084275616808	0.177755275916573	0.453457336521869	0.637686089322875	0.557627661277413	0.684808708179926	0.74619817512406	-0.0843907206124491	-0.348721986001856	0.358987603305785	0.510285662953647	0.284854473589651	0.214606539705354	0.014808738511622	0.591937462196447	0.619198354017393	0.203239098051798	0.0176844474017702	-0.0326826845016015	0.484469182297456	0.301882152359737	0.604375572914803	0.927408717706058	10.4650814014655	0.7538159626661	0.770803808809773	0.798831332223197	8.22701208610576	0.967521553302385	1	0.619198354017393	TRUE	0.694413649766348	LGMA
108148	LAMN-(LGMA+MHNA+GCA)/3	LAMN	Endothelial	CD8..T.cells	HLA.A	CD8A	0.392	-0.242	0.075	0.352	0.954	0.448	1	0.0176844474017702	down	-0.0326826845016015	HLA.A_CD8A	HLA.A_CD8A_Endothelial_CD8..T.cells	1.64988973278233	0.572676513176563	0.944853099295596	0.963593730717018	0.481073297346487	0.463559213338439	0.060706862958961	0.523461688274655	0.292084275616808	0.177755275916573	0.453457336521869	0.637686089322875	0.557627661277413	0.684808708179926	0.74619817512406	-0.0843907206124491	-0.348721986001856	0.358987603305785	0.510285662953647	0.284854473589651	0.214606539705354	0.014808738511622	0.591937462196447	0.619198354017393	0.203239098051798	0.0176844474017702	-0.0326826845016015	0.484469182297456	0.301882152359737	0.604375572914803	0.927408717706058	10.4650814014655	0.7538159626661	0.770803808809773	0.798831332223197	8.22701208610576	0.967521553302385	1	0.619198354017393	TRUE	0.694413649766348	LGMA
108149	LAMN-(LGMA+MHNA+GCA)/3	LAMN	Fibroblasts	SPP1..macrophages	VCAN	CD44	0.406	-0.0713	0.16735	0.46	1	0.902	1	0.00992649277870937	up	0.258973927490236	VCAN_CD44	VCAN_CD44_Fibroblasts_SPP1..macrophages	0.868689070061251	0.795896083808914	0.691386228909357	0.692204741614771	0.646031746031746	0.447186237836844	0.20634857114243	0.117858340400099	0.162103455771265	0.136920320337281	0.337242168318426	0.642408356010885	0.463462461981751	0.663318392828558	0.696054105970866	-0.00319377387325955	-0.0447934624580583	0.438802551203737	0.101284584980237	0.421128278835789	0.411943047071506	0.00992649277870937	0.258973927490236	0.558303790853426	0.155441338251078	0.00819620405316477	-0.170615131725719	0.45937413546547	0.154280802948637	0.579188401011651	0.734793015285337	9.14731869991263	0.867484621271951	0.499544617444598	0.681355250065473	8.98433777325543	0.798881139264107	1	0.558303790853426	TRUE	0.694413378457815	LGMA
108150	LAMN-(LGMA+MHNA+GCA)/3	LAMN	Fibroblasts	SPP1..macrophages	VCAN	CD44	0.406	-0.0713	0.16735	0.46	1	0.902	1	0.00819620405316477	down	-0.170615131725719	VCAN_CD44	VCAN_CD44_Fibroblasts_SPP1..macrophages	0.868689070061251	0.795896083808914	0.691386228909357	0.692204741614771	0.646031746031746	0.447186237836844	0.20634857114243	0.117858340400099	0.162103455771265	0.136920320337281	0.337242168318426	0.642408356010885	0.463462461981751	0.663318392828558	0.696054105970866	-0.00319377387325955	-0.0447934624580583	0.438802551203737	0.101284584980237	0.421128278835789	0.411943047071506	0.00992649277870937	0.258973927490236	0.558303790853426	0.155441338251078	0.00819620405316477	-0.170615131725719	0.45937413546547	0.154280802948637	0.579188401011651	0.734793015285337	9.14731869991263	0.867484621271951	0.499544617444598	0.681355250065473	8.98433777325543	0.798881139264107	1	0.558303790853426	TRUE	0.694413378457815	LGMA
108151	LAMN-(LGMA+MHNA+GCA)/3	LAMN	Macrophages	Epithelial	ANGPTL4	SDC1	0.555	-0.403	0.076	0.571	1	0.732	1	0.00257453960716765	up	0.896357155884115	ANGPTL4_SDC1	ANGPTL4_SDC1_Macrophages_Epithelial	0.073935497767329	0.198732323880443	0.0146933732885586	0.0818798449612403	0.278185328185328	0.0227777715423064	0.202118009648158	0.224577196182587	0.213347602915372	0.135066959923554	0.243363891754152	0.688970705938851	0.371538338402433	0.662518008644149	0.647250680326557	-0.0546020343334681	-0.135488918941608	0.297161336687028	0.253054257994969	0.311669062163133	0.335474308300395	0.00257453960716765	0.896357155884115	0.67487263162853	0.0834648522273288	0.0127007648759154	2.69409694869307	0.980571904844975	0.224354812595543	0.170867710723146	0.2518326728165	5.15775083842236	0.629313609654602	1.001	1.001	5.8713269268945	0.974958526525665	0.5	0.980571904844975	TRUE	0.694413192118483	MHNA
108152	LAMN-(LGMA+MHNA+GCA)/3	LAMN	Macrophages	Epithelial	ANGPTL4	SDC1	0.555	-0.403	0.076	0.571	1	0.732	1	0.0127007648759154	down	2.69409694869307	ANGPTL4_SDC1	ANGPTL4_SDC1_Macrophages_Epithelial	0.073935497767329	0.198732323880443	0.0146933732885586	0.0818798449612403	0.278185328185328	0.0227777715423064	0.202118009648158	0.224577196182587	0.213347602915372	0.135066959923554	0.243363891754152	0.688970705938851	0.371538338402433	0.662518008644149	0.647250680326557	-0.0546020343334681	-0.135488918941608	0.297161336687028	0.253054257994969	0.311669062163133	0.335474308300395	0.00257453960716765	0.896357155884115	0.67487263162853	0.0834648522273288	0.0127007648759154	2.69409694869307	0.980571904844975	0.224354812595543	0.170867710723146	0.2518326728165	5.15775083842236	0.629313609654602	1.001	1.001	5.8713269268945	0.974958526525665	0.5	0.980571904844975	TRUE	0.694413192118483	MHNA
108153	LAMN-(LGMA+MHNA+GCA)/3	LAMN	NK.cells	iCAFs	TNF	LTBR	-0.461	0.266	-0.0975	0.201	1	0.627	1	0.0125395312704149	up	0.897976629663017	TNF_LTBR	TNF_LTBR_NK.cells_iCAFs	0.234802259842937	0.0790727007169401	0.0185664488202218	0.170977824481987	0.113568243977371	0.0194176512854904	0.439766549598653	0.900388818556685	0.670077684077669	-0.321226617529155	-0.696803942579511	0.293720986073315	0.693032655674724	0.200456218985113	0.126260605090443	0.0539268341390294	0.202732459169284	0.602766798418972	0.348252784764642	0.61700503054258	0.639934423284226	0.0125395312704149	0.897976629663017	0.675168811654396	0.181023292337208	0.00474928855314359	0.379506735229911	0.559461781935774	0.100659773173516	0.648310041614365	0.558433881219235	7.4230635383311	0.942615315172871	0.514834872568358	0.590414037096917	5.16232087495032	0.870131616325302	1	0.675168811654396	TRUE	0.694410390833827	LAMN
108154	LAMN-(LGMA+MHNA+GCA)/3	LAMN	NK.cells	iCAFs	TNF	LTBR	-0.461	0.266	-0.0975	0.201	1	0.627	1	0.00474928855314359	down	0.379506735229911	TNF_LTBR	TNF_LTBR_NK.cells_iCAFs	0.234802259842937	0.0790727007169401	0.0185664488202218	0.170977824481987	0.113568243977371	0.0194176512854904	0.439766549598653	0.900388818556685	0.670077684077669	-0.321226617529155	-0.696803942579511	0.293720986073315	0.693032655674724	0.200456218985113	0.126260605090443	0.0539268341390294	0.202732459169284	0.602766798418972	0.348252784764642	0.61700503054258	0.639934423284226	0.0125395312704149	0.897976629663017	0.675168811654396	0.181023292337208	0.00474928855314359	0.379506735229911	0.559461781935774	0.100659773173516	0.648310041614365	0.558433881219235	7.4230635383311	0.942615315172871	0.514834872568358	0.590414037096917	5.16232087495032	0.870131616325302	1	0.675168811654396	TRUE	0.694410390833827	LAMN
108155	GCA-(LGMA+LAMN+MHNA)/3	GCA	Fibroblasts	Fibroblasts	LRFN5	PTPRF	1.08	0.369	0.7245	0.138	1	0.588	1	0.000130674841198879	up	-0.62300619539986	LRFN5_PTPRF	LRFN5_PTPRF_Fibroblasts_Fibroblasts	0.0681929335400833	0.0668233352915888	0.00455687926246602	0.0577641595083456	0.0798938473357078	0.00461500094123523	0.570070300444639	0.570070300444639	0.570070300444639	0.928930586686665	0.860120913598763	0.803765807587642	0.758123899471746	0.833119897550824	0.853269569393309	0.0850997666779049	0.230622673923862	0.64597556593604	0.38299496945742	0.646065397053539	0.657384117858426	0.000130674841198879	-0.62300619539986	0.39700145980362	0.0595391288083374	0.0327741598025612	0.291757293037841	0.543496891834805	0.536621274318442	0.500488236326428	0.393713170758177	5.38782446353627	0.876509986534308	0.265421248342624	0.248666145540973	4.85010027858427	0.669048976032252	0.5	0.543496891834805	TRUE	0.694409706325286	GCA
108156	GCA-(LGMA+LAMN+MHNA)/3	GCA	Fibroblasts	Fibroblasts	LRFN5	PTPRF	1.08	0.369	0.7245	0.138	1	0.588	1	0.0327741598025612	down	0.291757293037841	LRFN5_PTPRF	LRFN5_PTPRF_Fibroblasts_Fibroblasts	0.0681929335400833	0.0668233352915888	0.00455687926246602	0.0577641595083456	0.0798938473357078	0.00461500094123523	0.570070300444639	0.570070300444639	0.570070300444639	0.928930586686665	0.860120913598763	0.803765807587642	0.758123899471746	0.833119897550824	0.853269569393309	0.0850997666779049	0.230622673923862	0.64597556593604	0.38299496945742	0.646065397053539	0.657384117858426	0.000130674841198879	-0.62300619539986	0.39700145980362	0.0595391288083374	0.0327741598025612	0.291757293037841	0.543496891834805	0.536621274318442	0.500488236326428	0.393713170758177	5.38782446353627	0.876509986534308	0.265421248342624	0.248666145540973	4.85010027858427	0.669048976032252	0.5	0.543496891834805	TRUE	0.694409706325286	GCA
108157	GCA-(LGMA+LAMN+MHNA)/3	GCA	Macrophages	NK.cells	SIRPB2	CD47	-0.368	0.146	-0.111	0.703	1	0.594	1	0.00463090115409106	up	0.14451765976085	SIRPB2_CD47	SIRPB2_CD47_Macrophages_NK.cells	0.0795646319969971	0.352338780152405	0.0280337053810969	0.104872881355932	0.344184062227161	0.0360955743225518	0.0811229763135111	0.397778729953697	0.239450853133604	-0.0563204403927048	-0.153044674980176	0.32147430766768	0.262546022090604	0.314911157355531	0.327697294701457	0.0330271790327457	0.226213555018806	0.546824469996407	0.377447897951851	0.58704635285663	0.654397233201581	0.00463090115409106	0.14451765976085	0.537371275132421	0.103596873567567	0.00668341389015682	1.0096058982822	0.674100275805893	0.130747482687766	0.386380004682073	0.379543597149727	4.68723109011547	0.752235252851566	0.805853874653533	0.599924523663579	7.43437131530685	0.967714365335824	1	0.674100275805893	TRUE	0.694408463050336	LAMN
108158	GCA-(LGMA+LAMN+MHNA)/3	GCA	Macrophages	NK.cells	SIRPB2	CD47	-0.368	0.146	-0.111	0.703	1	0.594	1	0.00668341389015682	down	1.0096058982822	SIRPB2_CD47	SIRPB2_CD47_Macrophages_NK.cells	0.0795646319969971	0.352338780152405	0.0280337053810969	0.104872881355932	0.344184062227161	0.0360955743225518	0.0811229763135111	0.397778729953697	0.239450853133604	-0.0563204403927048	-0.153044674980176	0.32147430766768	0.262546022090604	0.314911157355531	0.327697294701457	0.0330271790327457	0.226213555018806	0.546824469996407	0.377447897951851	0.58704635285663	0.654397233201581	0.00463090115409106	0.14451765976085	0.537371275132421	0.103596873567567	0.00668341389015682	1.0096058982822	0.674100275805893	0.130747482687766	0.386380004682073	0.379543597149727	4.68723109011547	0.752235252851566	0.805853874653533	0.599924523663579	7.43437131530685	0.967714365335824	1	0.674100275805893	TRUE	0.694408463050336	LAMN
108159	LAMN-(LGMA+MHNA+GCA)/3	LAMN	Tregs	C1Qhi.monocytes	COL1A1	ITGA5	0.7	0.978	0.839	0.12	1	0.0827	0.462	0.0531706995814737	up	0.0921889501152774	COL1A1_ITGA5	COL1A1_ITGA5_Tregs_C1Qhi.monocytes	0.458010948808104	0.166914597243825	0.0764487130535667	0.4	0.210364060219177	0.0841456240876707	0.223854363600918	0.637645667210595	0.430750015405757	0.644573127766663	0.920818753952375	0.729069953577717	0.778013446454298	0.799463742596446	0.864534976788859	1.05867961165761	1.08249449044745	0.814768235716852	0.871384297520661	0.875	0.919151994250809	0.0531706995814737	0.0921889501152774	0.527801056226579	0.578807207690446	0.0135357731397974	-0.431424588028566	0.411923186454827	0.237344397916046	0.119469657741037	0.379635340999078	7.63289286138962	0.450471970237865	0.31242141920812	0.361110708001326	5.97942319271218	0.677204971077111	1	0.527801056226579	TRUE	0.694407377765213	LAMN
108160	LAMN-(LGMA+MHNA+GCA)/3	LAMN	Tregs	C1Qhi.monocytes	COL1A1	ITGA5	0.7	0.978	0.839	0.12	1	0.0827	0.462	0.0135357731397974	down	-0.431424588028566	COL1A1_ITGA5	COL1A1_ITGA5_Tregs_C1Qhi.monocytes	0.458010948808104	0.166914597243825	0.0764487130535667	0.4	0.210364060219177	0.0841456240876707	0.223854363600918	0.637645667210595	0.430750015405757	0.644573127766663	0.920818753952375	0.729069953577717	0.778013446454298	0.799463742596446	0.864534976788859	1.05867961165761	1.08249449044745	0.814768235716852	0.871384297520661	0.875	0.919151994250809	0.0531706995814737	0.0921889501152774	0.527801056226579	0.578807207690446	0.0135357731397974	-0.431424588028566	0.411923186454827	0.237344397916046	0.119469657741037	0.379635340999078	7.63289286138962	0.450471970237865	0.31242141920812	0.361110708001326	5.97942319271218	0.677204971077111	1	0.527801056226579	TRUE	0.694407377765213	LAMN
108161	LAMN-(LGMA+MHNA+GCA)/3	LAMN	Endothelial	Endothelial	TGM2	SDC4	0.348	1.44	0.894	0.404	0.964	0.234	0.947	0.0091812168767421	up	0.093925131947326	TGM2_SDC4	TGM2_SDC4_Endothelial_Endothelial	0.324020354583484	0.0329764578681795	0.0106850435713549	0.324756263112427	0.0362211526595088	0.0117630461833268	0.060706862958961	0.060706862958961	0.060706862958961	0.136979284941509	0.393618634889395	0.621538338402433	0.510905234512566	0.663438450456219	0.722166639987194	0.908329165329394	0.630784142589857	0.87800934243622	0.710070068271649	0.860671936758893	0.830578512396694	0.0091812168767421	0.093925131947326	0.528118580589507	0.148144999538064	0.0031791074389085	1.88788892908543	0.833892654128114	0.076233665751325	1.00085057515581	0.978423333362534	7.36868083226528	1.001	0.05029947192326	0.0725036473994877	4.04770159288214	0.458197016942698	0	0.833892654128114	TRUE	0.694406561396742	LAMN
108162	LAMN-(LGMA+MHNA+GCA)/3	LAMN	Endothelial	Endothelial	TGM2	SDC4	0.348	1.44	0.894	0.404	0.964	0.234	0.947	0.0031791074389085	down	1.88788892908543	TGM2_SDC4	TGM2_SDC4_Endothelial_Endothelial	0.324020354583484	0.0329764578681795	0.0106850435713549	0.324756263112427	0.0362211526595088	0.0117630461833268	0.060706862958961	0.060706862958961	0.060706862958961	0.136979284941509	0.393618634889395	0.621538338402433	0.510905234512566	0.663438450456219	0.722166639987194	0.908329165329394	0.630784142589857	0.87800934243622	0.710070068271649	0.860671936758893	0.830578512396694	0.0091812168767421	0.093925131947326	0.528118580589507	0.148144999538064	0.0031791074389085	1.88788892908543	0.833892654128114	0.076233665751325	1.00085057515581	0.978423333362534	7.36868083226528	1.001	0.05029947192326	0.0725036473994877	4.04770159288214	0.458197016942698	0	0.833892654128114	TRUE	0.694406561396742	LAMN
108163	MHNA-(LGMA+LAMN+GCA)/3	MHNA	C1Qhi.monocytes	Endothelial	LGALS3	PTPRK	1.16	-0.436	0.362	0.00526	0.0781	0.305	0.996	-0.0019871518663133	up	0.137091250854367	LGALS3_PTPRK	LGALS3_PTPRK_C1Qhi.monocytes_Endothelial	1.01741630525361	0.468626961569399	0.476788711782165	0.660375648865732	0.356250587019818	0.23525921256201	0.176248705813806	0.243146692749466	0.209697699281636	2.64365653678166	2.27901425584626	0.816311829678246	0.958299983992316	0.915759564591004	0.968905074435729	-0.224845270044801	-0.515700160653214	0.285415918074021	0.642517067912325	0.213348904060367	0.151253144089112	-0.0019871518663133	0.137091250854367	0.536013084582707	0.0388053563185968	0.00838774689251027	-0.104810028831695	0.471346533346775	0.157260488494074	0.651693382948429	0.772747075333608	9.67300352144091	0.82114602926481	0.672855050503122	0.636207064940386	7.41015748821799	0.85111642309938	1	0.536013084582707	TRUE	0.694403367288264	MHNA
108164	MHNA-(LGMA+LAMN+GCA)/3	MHNA	C1Qhi.monocytes	Endothelial	LGALS3	PTPRK	1.16	-0.436	0.362	0.00526	0.0781	0.305	0.996	0.00838774689251027	down	-0.104810028831695	LGALS3_PTPRK	LGALS3_PTPRK_C1Qhi.monocytes_Endothelial	1.01741630525361	0.468626961569399	0.476788711782165	0.660375648865732	0.356250587019818	0.23525921256201	0.176248705813806	0.243146692749466	0.209697699281636	2.64365653678166	2.27901425584626	0.816311829678246	0.958299983992316	0.915759564591004	0.968905074435729	-0.224845270044801	-0.515700160653214	0.285415918074021	0.642517067912325	0.213348904060367	0.151253144089112	-0.0019871518663133	0.137091250854367	0.536013084582707	0.0388053563185968	0.00838774689251027	-0.104810028831695	0.471346533346775	0.157260488494074	0.651693382948429	0.772747075333608	9.67300352144091	0.82114602926481	0.672855050503122	0.636207064940386	7.41015748821799	0.85111642309938	1	0.536013084582707	TRUE	0.694403367288264	MHNA
108165	GCA-(LGMA+LAMN+MHNA)/3	GCA	B.cells	Fibroblasts	LTB	LTBR	0.169	0.463	0.316	0.759	0.991	0.432	1	-0.00100319268240202	up	-1.09768588815946	LTB_LTBR	LTB_LTBR_B.cells_Fibroblasts	0.673105053344961	0.0894887435652876	0.0602353255112864	0.568023598820059	0.104441650953279	0.0593253224411899	0.0711544356316257	0.570070300444639	0.320612368038132	0.0202391398736638	0.11975822410452	0.550964462942212	0.216423883464063	0.555966864094765	0.566832079398111	0.168771025224696	0.364516253185088	0.681795724038807	0.523558210564139	0.70198526769673	0.732190980955803	-0.00100319268240202	-1.09768588815946	0.310188912721229	0.0484384324272519	0.0178692659271985	-1.96357722888051	0.133167585073688	0.304757232893311	0.628634818902667	0.766949197556038	8.10526613965897	0.841148628733843	0.582521014575906	0.54304743309851	5.35153369240492	0.901987606266136	1	0.310188912721229	TRUE	0.694403049343395	MHNA
108166	GCA-(LGMA+LAMN+MHNA)/3	GCA	B.cells	Fibroblasts	LTB	LTBR	0.169	0.463	0.316	0.759	0.991	0.432	1	0.0178692659271985	down	-1.96357722888051	LTB_LTBR	LTB_LTBR_B.cells_Fibroblasts	0.673105053344961	0.0894887435652876	0.0602353255112864	0.568023598820059	0.104441650953279	0.0593253224411899	0.0711544356316257	0.570070300444639	0.320612368038132	0.0202391398736638	0.11975822410452	0.550964462942212	0.216423883464063	0.555966864094765	0.566832079398111	0.168771025224696	0.364516253185088	0.681795724038807	0.523558210564139	0.70198526769673	0.732190980955803	-0.00100319268240202	-1.09768588815946	0.310188912721229	0.0484384324272519	0.0178692659271985	-1.96357722888051	0.133167585073688	0.304757232893311	0.628634818902667	0.766949197556038	8.10526613965897	0.841148628733843	0.582521014575906	0.54304743309851	5.35153369240492	0.901987606266136	1	0.310188912721229	TRUE	0.694403049343395	MHNA
108167	LGMA-(LAMN+MHNA+GCA)/3	LGMA	SPP1..macrophages	Macrophages	NECTIN2	NECTIN2	2.75	0.0412	1.3956	0.0833	0.684	0.937	1	0.0407707705081528	up	-0.885848150998288	NECTIN2_NECTIN2	NECTIN2_NECTIN2_SPP1..macrophages_Macrophages	0.145531597962366	0.13482387295168	0.019621133674133	0.162123744525434	0.160499320373653	0.0260207508127639	0.434443253362701	1.001	0.71772162668135	2.96822624613133	1.07935499859321	0.945733952297103	0.82331519129182	0.92388346406275	0.889226828877861	0.00116432885542353	0.0282604091122217	0.493105461731944	0.068496227093065	0.494295724038807	0.4975071864894	0.0407707705081528	-0.885848150998288	0.348931192645231	0.457410444025505	3.80520146275017e-05	-0.380463524618178	0.421194900968915	0.0273706673895605	0.276844100290422	0.290926012478848	5.93369552285611	0.739114866878663	0.256548420087049	0.288021053564415	5.99000968536949	0.746119998909256	1	0.421194900968915	TRUE	0.69440299662818	LAMN
108168	LGMA-(LAMN+MHNA+GCA)/3	LGMA	SPP1..macrophages	Macrophages	NECTIN2	NECTIN2	2.75	0.0412	1.3956	0.0833	0.684	0.937	1	3.80520146275017e-05	down	-0.380463524618178	NECTIN2_NECTIN2	NECTIN2_NECTIN2_SPP1..macrophages_Macrophages	0.145531597962366	0.13482387295168	0.019621133674133	0.162123744525434	0.160499320373653	0.0260207508127639	0.434443253362701	1.001	0.71772162668135	2.96822624613133	1.07935499859321	0.945733952297103	0.82331519129182	0.92388346406275	0.889226828877861	0.00116432885542353	0.0282604091122217	0.493105461731944	0.068496227093065	0.494295724038807	0.4975071864894	0.0407707705081528	-0.885848150998288	0.348931192645231	0.457410444025505	3.80520146275017e-05	-0.380463524618178	0.421194900968915	0.0273706673895605	0.276844100290422	0.290926012478848	5.93369552285611	0.739114866878663	0.256548420087049	0.288021053564415	5.99000968536949	0.746119998909256	1	0.421194900968915	TRUE	0.69440299662818	LAMN
108169	LAMN-(LGMA+MHNA+GCA)/3	LAMN	Tregs	C1Qhi.monocytes	PTDSS1	JMJD6	0.121	1.01	0.5655	0.843	1	0.148	0.559	0.0372379056556462	up	-1.67737383298751	PTDSS1_JMJD6	PTDSS1_JMJD6_Tregs_C1Qhi.monocytes	0.096105120147673	0.0596166685220848	0.00572946709111896	0.101666666666667	0.0850018518921981	0.00864185494237347	0.223854363600918	0.637645667210595	0.430750015405757	0.00897486347040618	0.0741724253752577	0.530374579798303	0.147730910837202	0.530934848727389	0.533396030094445	0.838035667451093	0.829738284605043	0.820113187208049	0.796330398850162	0.853171038447718	0.876661875673733	0.0372379056556462	-1.67737383298751	0.20417176521927	0.422823281709982	0.0130643375656749	-0.560811287000697	0.388382929354437	0.230010635032413	0.767389377815476	0.633371491471238	5.36264007507045	0.963783100759708	0.139109696684575	0.183779312876881	4.43915260432375	0.586770522613304	1	0.388382929354437	TRUE	0.694401707111766	LAMN
108170	LAMN-(LGMA+MHNA+GCA)/3	LAMN	Tregs	C1Qhi.monocytes	PTDSS1	JMJD6	0.121	1.01	0.5655	0.843	1	0.148	0.559	0.0130643375656749	down	-0.560811287000697	PTDSS1_JMJD6	PTDSS1_JMJD6_Tregs_C1Qhi.monocytes	0.096105120147673	0.0596166685220848	0.00572946709111896	0.101666666666667	0.0850018518921981	0.00864185494237347	0.223854363600918	0.637645667210595	0.430750015405757	0.00897486347040618	0.0741724253752577	0.530374579798303	0.147730910837202	0.530934848727389	0.533396030094445	0.838035667451093	0.829738284605043	0.820113187208049	0.796330398850162	0.853171038447718	0.876661875673733	0.0372379056556462	-1.67737383298751	0.20417176521927	0.422823281709982	0.0130643375656749	-0.560811287000697	0.388382929354437	0.230010635032413	0.767389377815476	0.633371491471238	5.36264007507045	0.963783100759708	0.139109696684575	0.183779312876881	4.43915260432375	0.586770522613304	1	0.388382929354437	TRUE	0.694401707111766	LAMN
108171	LGMA-(LAMN+MHNA+GCA)/3	LGMA	Macrophages	Epithelial	SPP1	CD44	0.724	0.564	0.644	0.0763	0.984	0.543	1	0.0061263847798667	up	0.0675761616839542	SPP1_CD44	SPP1_CD44_Macrophages_Epithelial	0.848555448915139	0.295676955079398	0.25089829135126	0.405036869597943	0.336682142234497	0.13636868094019	1.001	0.261235324397914	0.631117662198957	0.809052234520666	1.11747546204512	0.735152873379222	0.831619177205058	0.820353769809509	0.893608932287498	0.14957289611189	0.265200170411153	0.714786201940352	0.421667265540783	0.691789435860582	0.677843154868847	0.0061263847798667	0.0675761616839542	0.523299707449468	0.118237834109323	0.000930576636523085	-0.0949749233892846	0.473135905149001	0.0412549907289047	0.295793549540401	0.480119454803214	10.7651303297801	0.761601222765832	0.173266422415199	0.338116112304946	6.95799330098213	0.523612776176799	1	0.523299707449468	TRUE	0.694401688660011	LGMA
108172	LGMA-(LAMN+MHNA+GCA)/3	LGMA	Macrophages	Epithelial	SPP1	CD44	0.724	0.564	0.644	0.0763	0.984	0.543	1	0.000930576636523085	down	-0.0949749233892846	SPP1_CD44	SPP1_CD44_Macrophages_Epithelial	0.848555448915139	0.295676955079398	0.25089829135126	0.405036869597943	0.336682142234497	0.13636868094019	1.001	0.261235324397914	0.631117662198957	0.809052234520666	1.11747546204512	0.735152873379222	0.831619177205058	0.820353769809509	0.893608932287498	0.14957289611189	0.265200170411153	0.714786201940352	0.421667265540783	0.691789435860582	0.677843154868847	0.0061263847798667	0.0675761616839542	0.523299707449468	0.118237834109323	0.000930576636523085	-0.0949749233892846	0.473135905149001	0.0412549907289047	0.295793549540401	0.480119454803214	10.7651303297801	0.761601222765832	0.173266422415199	0.338116112304946	6.95799330098213	0.523612776176799	1	0.523299707449468	TRUE	0.694401688660011	LGMA
108173	LAMN-(LGMA+MHNA+GCA)/3	LAMN	Fibroblasts	Macrophages	IGF1	IGF1R	0.279	0.467	0.373	0.648	1	0.488	1	0.00979076612853655	up	-0.657423225874825	IGF1_IGF1R	IGF1_IGF1R_Fibroblasts_Macrophages	0.552697471714274	0.158526927774005	0.0876174321793242	0.461915947412506	0.176647286821705	0.0815961988500968	0.20634857114243	0.202118009648158	0.204233290395294	0.0525705733621045	0.188424994129407	0.595285737153834	0.309888746598367	0.599767888586522	0.614434928765808	0.145507943124734	0.311580177997289	0.682873697448796	0.471074380165289	0.689049586776859	0.702816205533597	0.00979076612853655	-0.657423225874825	0.390707046699125	0.154112558386561	0.0018506161175191	-1.35855009838023	0.243244542889543	0.0555673417002211	0.788139785896324	0.816419547025722	8.30998576541281	0.957311028783965	0.197763300891498	0.22067015035429	6.24610521524774	0.673485600719488	1	0.390707046699125	TRUE	0.694401629209745	LAMN
108174	LAMN-(LGMA+MHNA+GCA)/3	LAMN	Fibroblasts	Macrophages	IGF1	IGF1R	0.279	0.467	0.373	0.648	1	0.488	1	0.0018506161175191	down	-1.35855009838023	IGF1_IGF1R	IGF1_IGF1R_Fibroblasts_Macrophages	0.552697471714274	0.158526927774005	0.0876174321793242	0.461915947412506	0.176647286821705	0.0815961988500968	0.20634857114243	0.202118009648158	0.204233290395294	0.0525705733621045	0.188424994129407	0.595285737153834	0.309888746598367	0.599767888586522	0.614434928765808	0.145507943124734	0.311580177997289	0.682873697448796	0.471074380165289	0.689049586776859	0.702816205533597	0.00979076612853655	-0.657423225874825	0.390707046699125	0.154112558386561	0.0018506161175191	-1.35855009838023	0.243244542889543	0.0555673417002211	0.788139785896324	0.816419547025722	8.30998576541281	0.957311028783965	0.197763300891498	0.22067015035429	6.24610521524774	0.673485600719488	1	0.390707046699125	TRUE	0.694401629209745	LAMN
108175	LAMN-(LGMA+MHNA+GCA)/3	LAMN	SPP1..macrophages	Fibroblasts	TGFBI	ITGA3	0.313	0.978	0.6455	0.659	0.995	0.237	1	0.0146845792501344	up	-0.0814234025103557	TGFBI_ITGA3	TGFBI_ITGA3_SPP1..macrophages_Fibroblasts	0.347338330872637	0.0727820425385934	0.0252799931728563	0.311111111111111	0.0956972213117739	0.0297724688525519	0.117858340400099	0.20634857114243	0.162103455771265	0.0566888652320749	0.18111458540599	0.608872258684168	0.300644309268449	0.604370097646871	0.609572594845526	0.611496117602118	0.625251653989896	0.814768235716852	0.707150556952928	0.822403880704276	0.828849263384837	0.0146845792501344	-0.0814234025103557	0.4960496862685	0.202023564282653	0.000160867614315455	-0.501003646114095	0.399264165634695	0.0292812157994871	0.415586182212101	0.451399101140548	7.6670426662718	0.838390977107418	0.561117490201734	0.644205927003139	4.43726465661016	0.803732724279085	0.5	0.4960496862685	TRUE	0.694400829812854	GCA
108176	LAMN-(LGMA+MHNA+GCA)/3	LAMN	SPP1..macrophages	Fibroblasts	TGFBI	ITGA3	0.313	0.978	0.6455	0.659	0.995	0.237	1	0.000160867614315455	down	-0.501003646114095	TGFBI_ITGA3	TGFBI_ITGA3_SPP1..macrophages_Fibroblasts	0.347338330872637	0.0727820425385934	0.0252799931728563	0.311111111111111	0.0956972213117739	0.0297724688525519	0.117858340400099	0.20634857114243	0.162103455771265	0.0566888652320749	0.18111458540599	0.608872258684168	0.300644309268449	0.604370097646871	0.609572594845526	0.611496117602118	0.625251653989896	0.814768235716852	0.707150556952928	0.822403880704276	0.828849263384837	0.0146845792501344	-0.0814234025103557	0.4960496862685	0.202023564282653	0.000160867614315455	-0.501003646114095	0.399264165634695	0.0292812157994871	0.415586182212101	0.451399101140548	7.6670426662718	0.838390977107418	0.561117490201734	0.644205927003139	4.43726465661016	0.803732724279085	0.5	0.4960496862685	TRUE	0.694400829812854	GCA
108177	MHNA-(LGMA+LAMN+GCA)/3	MHNA	CD4..T.cells	CD4..T.cells	HLA.F	CD8A	0.378	-0.113	0.1325	0.214	0.982	0.683	1	0.0153668991884497	up	0.717074153485944	HLA.F_CD8A	HLA.F_CD8A_CD4..T.cells_CD4..T.cells	0.628843038124698	0.105642873011629	0.0664327852208545	0.674388493386584	0.105729114380211	0.0713024981539686	0.415346021722053	0.415346021722053	0.415346021722053	0.253103593674006	0.669586226650809	0.632963822634865	0.680866816071714	0.714422923003041	0.812770129662238	-0.0187104604839868	-0.165579296318467	0.418433345310816	0.299204994610133	0.371316924182537	0.313937297879986	0.0153668991884497	0.717074153485944	0.642084175909516	0.20870355670888	0.0024978183296173	-1.01386340170836	0.305955884342716	0.065635371823161	0.745989424299864	0.866366831266832	8.18256033185694	0.921743303752132	0.143007370909737	0.176345421676955	5.66301480302377	0.666299358565033	1	0.642084175909516	TRUE	0.694396206540115	LAMN
108178	MHNA-(LGMA+LAMN+GCA)/3	MHNA	CD4..T.cells	CD4..T.cells	HLA.F	CD8A	0.378	-0.113	0.1325	0.214	0.982	0.683	1	0.0024978183296173	down	-1.01386340170836	HLA.F_CD8A	HLA.F_CD8A_CD4..T.cells_CD4..T.cells	0.628843038124698	0.105642873011629	0.0664327852208545	0.674388493386584	0.105729114380211	0.0713024981539686	0.415346021722053	0.415346021722053	0.415346021722053	0.253103593674006	0.669586226650809	0.632963822634865	0.680866816071714	0.714422923003041	0.812770129662238	-0.0187104604839868	-0.165579296318467	0.418433345310816	0.299204994610133	0.371316924182537	0.313937297879986	0.0153668991884497	0.717074153485944	0.642084175909516	0.20870355670888	0.0024978183296173	-1.01386340170836	0.305955884342716	0.065635371823161	0.745989424299864	0.866366831266832	8.18256033185694	0.921743303752132	0.143007370909737	0.176345421676955	5.66301480302377	0.666299358565033	1	0.642084175909516	TRUE	0.694396206540115	LAMN
108179	GCA-(LGMA+LAMN+MHNA)/3	GCA	Epithelial	CD4..T.cells	LGALS9	PTPRC	2.77	-0.471	1.1495	0.00671	0.187	0.128	1	-0.00050934987856268	up	-0.518208206068819	LGALS9_PTPRC	LGALS9_PTPRC_Epithelial_CD4..T.cells	0.275481522381943	1.62854364266021	0.44863368194547	0.366107832618026	0.948597250988514	0.347288883586822	0.635265500900704	0.3059809126524	0.470623206776552	6.01997861913189	2.17327747983101	0.94645429806307	0.953137506002881	0.965463422442773	0.965543460861213	-0.420504104295854	-0.892790030352132	0.274052281710384	0.818339022637442	0.161112109234639	0.0711462450592885	-0.00050934987856268	-0.518208206068819	0.416167605989588	0.0532732115450054	0.0132034614823493	-0.560405693994793	0.388456721820841	0.232174879464393	0.582822910008601	0.75125134521236	7.27100842715678	0.871048338822575	0.746271221482026	0.965266589675862	10.1322750102779	0.903358659104143	1	0.416167605989588	TRUE	0.694395044866052	GCA
108180	GCA-(LGMA+LAMN+MHNA)/3	GCA	Epithelial	CD4..T.cells	LGALS9	PTPRC	2.77	-0.471	1.1495	0.00671	0.187	0.128	1	0.0132034614823493	down	-0.560405693994793	LGALS9_PTPRC	LGALS9_PTPRC_Epithelial_CD4..T.cells	0.275481522381943	1.62854364266021	0.44863368194547	0.366107832618026	0.948597250988514	0.347288883586822	0.635265500900704	0.3059809126524	0.470623206776552	6.01997861913189	2.17327747983101	0.94645429806307	0.953137506002881	0.965463422442773	0.965543460861213	-0.420504104295854	-0.892790030352132	0.274052281710384	0.818339022637442	0.161112109234639	0.0711462450592885	-0.00050934987856268	-0.518208206068819	0.416167605989588	0.0532732115450054	0.0132034614823493	-0.560405693994793	0.388456721820841	0.232174879464393	0.582822910008601	0.75125134521236	7.27100842715678	0.871048338822575	0.746271221482026	0.965266589675862	10.1322750102779	0.903358659104143	1	0.416167605989588	TRUE	0.694395044866052	GCA
108181	LAMN-(LGMA+MHNA+GCA)/3	LAMN	Macrophages	C1Qhi.monocytes	CCN1	ITGB1	1.03	-0.0368	0.4966	0.101	1	0.929	0.985	0.0408705869996575	up	-1.27391303765181	CCN1_ITGB1	CCN1_ITGB1_Macrophages_C1Qhi.monocytes	0.460727078080445	0.495583348803069	0.22832866823936	0.356395348837209	0.588264450205887	0.209654713939656	0.202118009648158	0.637645667210595	0.419881838429377	1.02554898500388	0.995678626217357	0.795681927325116	0.800024011525532	0.842204258043861	0.876360653113494	-0.00117702172503398	-0.0319842860063582	0.456476823571685	0.0764238232123608	0.436309737693137	0.425238052461373	0.0408705869996575	-1.27391303765181	0.27795933149866	0.45838765921419	0.0173761846103119	0.622586161562044	0.603686978475538	0.297086743734475	0.379699243786896	0.460813970895662	8.13222491175662	0.81066296968095	0.314537193753941	0.605307622249574	7.66233835007122	0.627942694180972	1	0.603686978475538	TRUE	0.69439479464969	LAMN
108182	LAMN-(LGMA+MHNA+GCA)/3	LAMN	Macrophages	C1Qhi.monocytes	CCN1	ITGB1	1.03	-0.0368	0.4966	0.101	1	0.929	0.985	0.0173761846103119	down	0.622586161562044	CCN1_ITGB1	CCN1_ITGB1_Macrophages_C1Qhi.monocytes	0.460727078080445	0.495583348803069	0.22832866823936	0.356395348837209	0.588264450205887	0.209654713939656	0.202118009648158	0.637645667210595	0.419881838429377	1.02554898500388	0.995678626217357	0.795681927325116	0.800024011525532	0.842204258043861	0.876360653113494	-0.00117702172503398	-0.0319842860063582	0.456476823571685	0.0764238232123608	0.436309737693137	0.425238052461373	0.0408705869996575	-1.27391303765181	0.27795933149866	0.45838765921419	0.0173761846103119	0.622586161562044	0.603686978475538	0.297086743734475	0.379699243786896	0.460813970895662	8.13222491175662	0.81066296968095	0.314537193753941	0.605307622249574	7.66233835007122	0.627942694180972	1	0.603686978475538	TRUE	0.69439479464969	LAMN
108183	LAMN-(LGMA+MHNA+GCA)/3	LAMN	Epithelial	Epithelial	AREG	EGFR	1.08	0.319	0.6995	0.317	1	0.761	1	0.0042982888820665	up	1.62604345466381	AREG_EGFR	AREG_EGFR_Epithelial_Epithelial	1.16456636033173	0.116603842629932	0.135792912612234	0.625289575289575	0.121621621621622	0.0760487321298132	0.224577196182587	0.224577196182587	0.224577196182587	0.538855996804828	0.498940737782248	0.803765807587642	0.587281895309749	0.782735713142308	0.762085801184569	0.0378382944901873	0.118615343229427	0.626549586776859	0.226935860582106	0.594861660079051	0.575727632051743	0.0042982888820665	1.62604345466381	0.808322465557424	0.100340560314461	0.00894865148131625	1.25503216030647	0.71875244912151	0.165986052453266	1.001	1.001	9.72114162254815	0.987486023286045	0.150964004745958	0.18031973251225	3.50493773614791	0.389293721591427	0.5	0.808322465557424	TRUE	0.694393931679146	GCA
108184	LAMN-(LGMA+MHNA+GCA)/3	LAMN	Epithelial	Epithelial	AREG	EGFR	1.08	0.319	0.6995	0.317	1	0.761	1	0.00894865148131625	down	1.25503216030647	AREG_EGFR	AREG_EGFR_Epithelial_Epithelial	1.16456636033173	0.116603842629932	0.135792912612234	0.625289575289575	0.121621621621622	0.0760487321298132	0.224577196182587	0.224577196182587	0.224577196182587	0.538855996804828	0.498940737782248	0.803765807587642	0.587281895309749	0.782735713142308	0.762085801184569	0.0378382944901873	0.118615343229427	0.626549586776859	0.226935860582106	0.594861660079051	0.575727632051743	0.0042982888820665	1.62604345466381	0.808322465557424	0.100340560314461	0.00894865148131625	1.25503216030647	0.71875244912151	0.165986052453266	1.001	1.001	9.72114162254815	0.987486023286045	0.150964004745958	0.18031973251225	3.50493773614791	0.389293721591427	0.5	0.808322465557424	TRUE	0.694393931679146	GCA
108185	MHNA-(LGMA+LAMN+GCA)/3	MHNA	SPP1..macrophages	Tregs	TNF	TNFRSF1B	1.59	0.59	1.09	0.558	0.985	0.15	1	0.023604167695162	up	3.45003153068522	TNF_TNFRSF1B	TNF_TNFRSF1B_SPP1..macrophages_Tregs	0.0266233132824846	0.321475421966366	0.00855874087162951	0.0217391304347826	0.338995200067369	0.00736946087102976	0.718445157367712	0.591672972047092	0.655059064707402	0.40285162368925	0.253365801062421	0.867756523131103	0.381823275172083	0.757243476868897	0.652893388826637	0.486106157157148	0.823908740944319	0.723701940352138	0.793994789795185	0.801068990298239	0.875291951131872	0.023604167695162	3.45003153068522	1.001	0.289347383963144	0.00473721373417292	-0.601101597046497	0.381052622107501	0.100471934444208	0.0743959632259296	0.0718754359771884	1.9562324709597	0.249148011287029	0.488298225989896	0.491556207339535	7.24702845534994	0.842527620737177	0.333333333333333	1.001	TRUE	0.694393490983954	MHNA
108186	MHNA-(LGMA+LAMN+GCA)/3	MHNA	SPP1..macrophages	Tregs	TNF	TNFRSF1B	1.59	0.59	1.09	0.558	0.985	0.15	1	0.00473721373417292	down	-0.601101597046497	TNF_TNFRSF1B	TNF_TNFRSF1B_SPP1..macrophages_Tregs	0.0266233132824846	0.321475421966366	0.00855874087162951	0.0217391304347826	0.338995200067369	0.00736946087102976	0.718445157367712	0.591672972047092	0.655059064707402	0.40285162368925	0.253365801062421	0.867756523131103	0.381823275172083	0.757243476868897	0.652893388826637	0.486106157157148	0.823908740944319	0.723701940352138	0.793994789795185	0.801068990298239	0.875291951131872	0.023604167695162	3.45003153068522	1.001	0.289347383963144	0.00473721373417292	-0.601101597046497	0.381052622107501	0.100471934444208	0.0743959632259296	0.0718754359771884	1.9562324709597	0.249148011287029	0.488298225989896	0.491556207339535	7.24702845534994	0.842527620737177	0.333333333333333	1.001	TRUE	0.694393490983954	MHNA
108187	GCA-(LGMA+LAMN+MHNA)/3	GCA	Macrophages	B.cells	SPON2	ITGA4	0.573	0.419	0.496	0.442	1	0.273	0.871	0.0094399871729006	up	2.93248280042651	SPON2_ITGA4	SPON2_ITGA4_Macrophages_B.cells	0.094198546834841	0.31083991659313	0.0292806684413361	0.0847457627118644	0.350442477876106	0.0296985150742463	0.0811229763135111	0.0711544356316257	0.0761387059725684	0.20317303966297	0.354577730650908	0.694173203137506	0.478869857531615	0.695693933087882	0.70393789018729	0.236247850889923	0.563837352959244	0.665918074020841	0.673733381243263	0.73203377650018	0.810725835429393	0.0094399871729006	2.93248280042651	1.001	0.150678391164783	0.00888907306538581	-1.10478115919067	0.289414559746549	0.165059236575552	0.130832000370222	0.128726867245154	3.3136419581138	0.388361857093238	0.380413342443278	0.566027806910049	6.69126749905965	0.74241128714714	0.5	1.001	TRUE	0.694391026477799	GCA
108188	GCA-(LGMA+LAMN+MHNA)/3	GCA	Macrophages	B.cells	SPON2	ITGA4	0.573	0.419	0.496	0.442	1	0.273	0.871	0.00888907306538581	down	-1.10478115919067	SPON2_ITGA4	SPON2_ITGA4_Macrophages_B.cells	0.094198546834841	0.31083991659313	0.0292806684413361	0.0847457627118644	0.350442477876106	0.0296985150742463	0.0811229763135111	0.0711544356316257	0.0761387059725684	0.20317303966297	0.354577730650908	0.694173203137506	0.478869857531615	0.695693933087882	0.70393789018729	0.236247850889923	0.563837352959244	0.665918074020841	0.673733381243263	0.73203377650018	0.810725835429393	0.0094399871729006	2.93248280042651	1.001	0.150678391164783	0.00888907306538581	-1.10478115919067	0.289414559746549	0.165059236575552	0.130832000370222	0.128726867245154	3.3136419581138	0.388361857093238	0.380413342443278	0.566027806910049	6.69126749905965	0.74241128714714	0.5	1.001	TRUE	0.694391026477799	GCA
108189	MHNA-(LGMA+LAMN+GCA)/3	MHNA	Macrophages	C1Qhi.monocytes	TYROBP	TREM1	0.11	0.168	0.139	0.82	0.996	0.716	0.882	0.00353164555774253	up	0.336519938682024	TYROBP_TREM1	TYROBP_TREM1_Macrophages_C1Qhi.monocytes	0.771620791582376	0.201604875323571	0.15556251348404	0.512192139310783	0.185239308006286	0.0948781174521885	0.0345408446629282	0.176248705813806	0.105394775238367	0.00948047623779117	0.0861861476162833	0.525752361133344	0.166760044821514	0.532495597886986	0.541740035216904	0.0243746122522803	0.145086977692144	0.558300395256917	0.267831476823572	0.572314049586777	0.596343873517787	0.00353164555774253	0.336519938682024	0.572485915874409	0.0928350320241016	0.0557145992807639	-0.561176675597618	0.388316451566678	0.893488156697051	0.379415377024099	0.530966825409496	8.79865982401728	0.786824272246272	0.512589896775587	0.428176385445151	6.44998443710512	0.848767797136702	1	0.572485915874409	TRUE	0.694390239603611	LGMA
108190	MHNA-(LGMA+LAMN+GCA)/3	MHNA	Macrophages	C1Qhi.monocytes	TYROBP	TREM1	0.11	0.168	0.139	0.82	0.996	0.716	0.882	0.0557145992807639	down	-0.561176675597618	TYROBP_TREM1	TYROBP_TREM1_Macrophages_C1Qhi.monocytes	0.771620791582376	0.201604875323571	0.15556251348404	0.512192139310783	0.185239308006286	0.0948781174521885	0.0345408446629282	0.176248705813806	0.105394775238367	0.00948047623779117	0.0861861476162833	0.525752361133344	0.166760044821514	0.532495597886986	0.541740035216904	0.0243746122522803	0.145086977692144	0.558300395256917	0.267831476823572	0.572314049586777	0.596343873517787	0.00353164555774253	0.336519938682024	0.572485915874409	0.0928350320241016	0.0557145992807639	-0.561176675597618	0.388316451566678	0.893488156697051	0.379415377024099	0.530966825409496	8.79865982401728	0.786824272246272	0.512589896775587	0.428176385445151	6.44998443710512	0.848767797136702	1	0.572485915874409	TRUE	0.694390239603611	LGMA
108191	MHNA-(LGMA+LAMN+GCA)/3	MHNA	Epithelial	Tregs	LEFTY1	ACVR1B	1.7	0.912	1.306	0.465	1	0.492	1	0.010214522170903	up	-0.73289243780478	LEFTY1_ACVR1B	LEFTY1_ACVR1B_Epithelial_Tregs	0.320764381116487	0.0268395573247743	0.0086091739947217	0.252262779308234	0.0306678662298877	0.0077363611706046	0.197703809143393	0.591672972047092	0.394688390595242	0.565329980087078	0.332547047110046	0.878901872898991	0.459500560268929	0.787457979830319	0.693913078277573	0.280927826276167	0.30803489723264	0.801450772547611	0.467323931009702	0.74703557312253	0.700974667624865	0.010214522170903	-0.73289243780478	0.376904740398951	0.158261179868391	0.00721326801416797	0.657433271347499	0.610026964966203	0.138990018299647	1.001	1.001	6.45808205879768	1.001	0.217020648719855	0.246602827010541	3.68176095612926	0.670492932384493	0	0.610026964966203	TRUE	0.694389107822767	MHNA
108192	MHNA-(LGMA+LAMN+GCA)/3	MHNA	Epithelial	Tregs	LEFTY1	ACVR1B	1.7	0.912	1.306	0.465	1	0.492	1	0.00721326801416797	down	0.657433271347499	LEFTY1_ACVR1B	LEFTY1_ACVR1B_Epithelial_Tregs	0.320764381116487	0.0268395573247743	0.0086091739947217	0.252262779308234	0.0306678662298877	0.0077363611706046	0.197703809143393	0.591672972047092	0.394688390595242	0.565329980087078	0.332547047110046	0.878901872898991	0.459500560268929	0.787457979830319	0.693913078277573	0.280927826276167	0.30803489723264	0.801450772547611	0.467323931009702	0.74703557312253	0.700974667624865	0.010214522170903	-0.73289243780478	0.376904740398951	0.158261179868391	0.00721326801416797	0.657433271347499	0.610026964966203	0.138990018299647	1.001	1.001	6.45808205879768	1.001	0.217020648719855	0.246602827010541	3.68176095612926	0.670492932384493	0	0.610026964966203	TRUE	0.694389107822767	MHNA
108193	GCA-(LGMA+LAMN+MHNA)/3	GCA	Endothelial	Fibroblasts	TIMP3	MMP14	0.635	-0.653	-0.00900000000000001	0.117	1	0.239	1	-0.000557735928410262	up	-0.911200896993136	TIMP3_MMP14	TIMP3_MMP14_Endothelial_Fibroblasts	0.806053976688917	0.167379284398446	0.134916737804713	0.565561900033102	0.19827676513723	0.112137784023429	0.391834343333059	0.570070300444639	0.480952321888849	0.591701977791187	0.931814138253838	0.712181847286698	0.781375060028814	0.791539939170802	0.866415879622219	-0.405906170680866	-0.621602099051862	0.224555335968379	0.705353934602946	0.164301113905857	0.122394897592526	-0.000557735928410262	-0.911200896993136	0.344294515557677	0.0527995064275572	0.0331513110370596	0.348825944868656	0.553879804044038	0.542488327797019	0.883870917529937	0.938071480619205	9.33504566381347	0.980602419181707	0.4235937134641	0.454135533384964	6.18655491818221	0.821876332675808	1	0.553879804044038	TRUE	0.694387733842993	LAMN
108194	GCA-(LGMA+LAMN+MHNA)/3	GCA	Endothelial	Fibroblasts	TIMP3	MMP14	0.635	-0.653	-0.00900000000000001	0.117	1	0.239	1	0.0331513110370596	down	0.348825944868656	TIMP3_MMP14	TIMP3_MMP14_Endothelial_Fibroblasts	0.806053976688917	0.167379284398446	0.134916737804713	0.565561900033102	0.19827676513723	0.112137784023429	0.391834343333059	0.570070300444639	0.480952321888849	0.591701977791187	0.931814138253838	0.712181847286698	0.781375060028814	0.791539939170802	0.866415879622219	-0.405906170680866	-0.621602099051862	0.224555335968379	0.705353934602946	0.164301113905857	0.122394897592526	-0.000557735928410262	-0.911200896993136	0.344294515557677	0.0527995064275572	0.0331513110370596	0.348825944868656	0.553879804044038	0.542488327797019	0.883870917529937	0.938071480619205	9.33504566381347	0.980602419181707	0.4235937134641	0.454135533384964	6.18655491818221	0.821876332675808	1	0.553879804044038	TRUE	0.694387733842993	LAMN
108195	LAMN-(LGMA+MHNA+GCA)/3	LAMN	iCAFs	Fibroblasts	TFPI	F3	-0.0709	0.473	0.20105	0.901	1	0.355	1	0.0156000585820227	up	0.124121009658312	TFPI_F3	TFPI_F3_iCAFs_Fibroblasts	0.253582240818007	0.3462474931688	0.0878022151953621	0.308086058971189	0.333515422994282	0.102751452276417	0.900388818556685	0.20634857114243	0.553368694849558	-0.00321001231958443	-0.045275209020937	0.442292300304146	0.101448695373779	0.421282215463422	0.410837201856891	0.21274198900494	0.449771646944906	0.684984728710025	0.595176068990298	0.723050664750269	0.76895436579231	0.0156000585820227	0.124121009658312	0.533641001488197	0.210986214587847	0.000801452135261223	-0.232667630426174	0.448084475981654	0.0392462995594179	0.403322446467062	0.585526010526918	6.83773914067396	0.795669625067142	0.381584521021383	0.572703800715768	7.54689229860383	0.83628584467835	1	0.533641001488197	TRUE	0.69438741264825	LGMA
108196	LAMN-(LGMA+MHNA+GCA)/3	LAMN	iCAFs	Fibroblasts	TFPI	F3	-0.0709	0.473	0.20105	0.901	1	0.355	1	0.000801452135261223	down	-0.232667630426174	TFPI_F3	TFPI_F3_iCAFs_Fibroblasts	0.253582240818007	0.3462474931688	0.0878022151953621	0.308086058971189	0.333515422994282	0.102751452276417	0.900388818556685	0.20634857114243	0.553368694849558	-0.00321001231958443	-0.045275209020937	0.442292300304146	0.101448695373779	0.421282215463422	0.410837201856891	0.21274198900494	0.449771646944906	0.684984728710025	0.595176068990298	0.723050664750269	0.76895436579231	0.0156000585820227	0.124121009658312	0.533641001488197	0.210986214587847	0.000801452135261223	-0.232667630426174	0.448084475981654	0.0392462995594179	0.403322446467062	0.585526010526918	6.83773914067396	0.795669625067142	0.381584521021383	0.572703800715768	7.54689229860383	0.83628584467835	1	0.533641001488197	TRUE	0.69438741264825	LGMA
108197	MHNA-(LGMA+LAMN+GCA)/3	MHNA	Fibroblasts	C1Qhi.monocytes	APOE	TREM2	-0.537	1.05	0.2565	0.467	1	0.0207	0.15	0.00165554505705484	up	-0.20531932483144	APOE_TREM2	APOE_TREM2_Fibroblasts_C1Qhi.monocytes	0.368501761586867	0.594069878096665	0.218915796584317	0.227686794375141	0.477396728792368	0.108696930823913	0.310731215249496	0.176248705813806	0.243489960531651	-0.177576835135998	-0.330683119433888	0.272090603489675	0.458059868736994	0.242596446294221	0.235152873379222	1.76823113727024	1.68402965454308	0.826356449874236	0.951401365432986	0.915828242903342	0.966448077614085	0.00165554505705484	-0.20531932483144	0.473390784373444	0.0744677875223825	0.0677672827431987	0.615050770936833	0.602316010407889	1.001	0.147808391949172	0.26240532566606	7.76476178066262	0.565790320448539	1.001	0.8923857957347	8.40298805609432	1.001	1	0.602316010407889	TRUE	0.694387333279098	LGMA
108198	MHNA-(LGMA+LAMN+GCA)/3	MHNA	Fibroblasts	C1Qhi.monocytes	APOE	TREM2	-0.537	1.05	0.2565	0.467	1	0.0207	0.15	0.0677672827431987	down	0.615050770936833	APOE_TREM2	APOE_TREM2_Fibroblasts_C1Qhi.monocytes	0.368501761586867	0.594069878096665	0.218915796584317	0.227686794375141	0.477396728792368	0.108696930823913	0.310731215249496	0.176248705813806	0.243489960531651	-0.177576835135998	-0.330683119433888	0.272090603489675	0.458059868736994	0.242596446294221	0.235152873379222	1.76823113727024	1.68402965454308	0.826356449874236	0.951401365432986	0.915828242903342	0.966448077614085	0.00165554505705484	-0.20531932483144	0.473390784373444	0.0744677875223825	0.0677672827431987	0.615050770936833	0.602316010407889	1.001	0.147808391949172	0.26240532566606	7.76476178066262	0.565790320448539	1.001	0.8923857957347	8.40298805609432	1.001	1	0.602316010407889	TRUE	0.694387333279098	LGMA
108199	LAMN-(LGMA+MHNA+GCA)/3	LAMN	iCAFs	B.cells	C3	CR2	0.696	0.477	0.5865	0.217	1	0.482	1	-0.000340550115183913	up	-0.177771442126052	C3_CR2	C3_CR2_iCAFs_B.cells	1.86518697730053	0.0347379990264527	0.064792863401618	0.850942265183021	0.0432926829268293	0.0368395736756064	0.900388818556685	0.176990542322262	0.538689680439473	0.461824025241423	0.66354026615147	0.727969425324156	0.677745317752521	0.769049143588923	0.8111293420842	0.151186562760069	0.31695296176115	0.686399568810636	0.477654509522098	0.692777578153072	0.706791232482932	-0.000340550115183913	-0.177771442126052	0.478428922513457	0.0549257810766875	0.0138457991483592	0.0746355388078154	0.503994362152342	0.242167235562066	0.991421569279261	1.001	11.4662017878751	1.001	0.431279858492389	0.416051456792848	3.71300618150755	0.847988226357208	0	0.503994362152342	TRUE	0.694386795065548	GCA
108200	LAMN-(LGMA+MHNA+GCA)/3	LAMN	iCAFs	B.cells	C3	CR2	0.696	0.477	0.5865	0.217	1	0.482	1	0.0138457991483592	down	0.0746355388078154	C3_CR2	C3_CR2_iCAFs_B.cells	1.86518697730053	0.0347379990264527	0.064792863401618	0.850942265183021	0.0432926829268293	0.0368395736756064	0.900388818556685	0.176990542322262	0.538689680439473	0.461824025241423	0.66354026615147	0.727969425324156	0.677745317752521	0.769049143588923	0.8111293420842	0.151186562760069	0.31695296176115	0.686399568810636	0.477654509522098	0.692777578153072	0.706791232482932	-0.000340550115183913	-0.177771442126052	0.478428922513457	0.0549257810766875	0.0138457991483592	0.0746355388078154	0.503994362152342	0.242167235562066	0.991421569279261	1.001	11.4662017878751	1.001	0.431279858492389	0.416051456792848	3.71300618150755	0.847988226357208	0	0.503994362152342	TRUE	0.694386795065548	GCA
108201	LAMN-(LGMA+MHNA+GCA)/3	LAMN	Epithelial	Epithelial	CD6	DAG1	0.833	0.312	0.5725	0.639	1	0.789	1	-0.00658495614341434	up	-2.98098083651195	CD6_DAG1	CD6_DAG1_Epithelial_Epithelial	0.0746672059367663	0.128909329781269	0.00962529947394854	0.106756756756757	0.176254826254826	0.0188163936136909	0.224577196182587	0.224577196182587	0.224577196182587	0.162017785154053	0.1944991418416	0.758223947494797	0.317012165839603	0.67668480870818	0.618596926524732	0.0321119749986609	0.10292299679058	0.623338124326267	0.200705174272368	0.585698886094143	0.562118217750629	-0.00658495614341434	-2.98098083651195	0.001	0.001	0.0102501408145594	1.75419817022154	0.809569328310209	0.186232327213818	0.1365702202807	0.211838299010342	3.78883093309222	0.477417615525659	1.001	1.001	5.39613281098501	1.001	0.5	0.809569328310209	TRUE	0.694386463978924	LAMN
108202	LAMN-(LGMA+MHNA+GCA)/3	LAMN	Epithelial	Epithelial	CD6	DAG1	0.833	0.312	0.5725	0.639	1	0.789	1	0.0102501408145594	down	1.75419817022154	CD6_DAG1	CD6_DAG1_Epithelial_Epithelial	0.0746672059367663	0.128909329781269	0.00962529947394854	0.106756756756757	0.176254826254826	0.0188163936136909	0.224577196182587	0.224577196182587	0.224577196182587	0.162017785154053	0.1944991418416	0.758223947494797	0.317012165839603	0.67668480870818	0.618596926524732	0.0321119749986609	0.10292299679058	0.623338124326267	0.200705174272368	0.585698886094143	0.562118217750629	-0.00658495614341434	-2.98098083651195	0.001	0.001	0.0102501408145594	1.75419817022154	0.809569328310209	0.186232327213818	0.1365702202807	0.211838299010342	3.78883093309222	0.477417615525659	1.001	1.001	5.39613281098501	1.001	0.5	0.809569328310209	TRUE	0.694386463978924	LAMN
108203	LGMA-(LAMN+MHNA+GCA)/3	LGMA	Endothelial	Tregs	TIMP2	CD44	0.0763	0.259	0.16765	0.814	1	0.37	1	0.0144281630961449	up	-0.179874273040026	TIMP2_CD44	TIMP2_CD44_Endothelial_Tregs	0.283083200648419	1.25282849024338	0.354654698881623	0.33508298154882	0.739999369832043	0.247961195187569	0.623093931583111	0.204322685818432	0.413708308700771	0.00681935790695395	0.0893755951107988	0.509584600608292	0.171182167440371	0.524251640787578	0.544061149351689	0.111835753466648	0.431798275933005	0.599330758174632	0.579927236794826	0.666322314049587	0.761049227452389	0.0144281630961449	-0.179874273040026	0.478044342952734	0.199513219984579	0.00183418147778876	-0.243896584348982	0.446041511253354	0.0553116805717953	0.406637895882618	0.444129120731655	6.94860687088535	0.711713423446821	0.797588159283026	0.785617113584001	9.89326372891647	0.922354005504707	1	0.478044342952734	TRUE	0.694386298126866	LGMA
108204	LGMA-(LAMN+MHNA+GCA)/3	LGMA	Endothelial	Tregs	TIMP2	CD44	0.0763	0.259	0.16765	0.814	1	0.37	1	0.00183418147778876	down	-0.243896584348982	TIMP2_CD44	TIMP2_CD44_Endothelial_Tregs	0.283083200648419	1.25282849024338	0.354654698881623	0.33508298154882	0.739999369832043	0.247961195187569	0.623093931583111	0.204322685818432	0.413708308700771	0.00681935790695395	0.0893755951107988	0.509584600608292	0.171182167440371	0.524251640787578	0.544061149351689	0.111835753466648	0.431798275933005	0.599330758174632	0.579927236794826	0.666322314049587	0.761049227452389	0.0144281630961449	-0.179874273040026	0.478044342952734	0.199513219984579	0.00183418147778876	-0.243896584348982	0.446041511253354	0.0553116805717953	0.406637895882618	0.444129120731655	6.94860687088535	0.711713423446821	0.797588159283026	0.785617113584001	9.89326372891647	0.922354005504707	1	0.478044342952734	TRUE	0.694386298126866	LGMA
108205	LAMN-(LGMA+MHNA+GCA)/3	LAMN	Endothelial	Endothelial	LAMB1	ITGA2	0.65	0.0777	0.36385	0.115	0.947	0.87	1	0.00837670770845804	up	-0.233163798703747	LAMB1_ITGA2	LAMB1_ITGA2_Endothelial_Endothelial	0.658384137594025	0.107606869583036	0.0708466560296197	0.597247932864371	0.125077131926447	0.0747020584916747	0.060706862958961	0.060706862958961	0.060706862958961	0.610546403770152	0.939302159646388	0.715743556907316	0.783476068512886	0.794301264607011	0.867576436689611	0.00469935407153334	0.0604807473813815	0.511273805246137	0.128166546891843	0.516394178943586	0.52600610851599	0.00837670770845804	-0.233163798703747	0.468298403688332	0.140268760182906	-9.18982077016128e-05	-0.184442365347115	0.456858446936274	0.0253491311085724	0.705579178704247	0.77151098506052	8.48030589391582	0.911890438635038	0.12998091744485	0.178166951976756	5.54091768870201	0.628629648645851	1	0.468298403688332	TRUE	0.694385171754318	LAMN
108206	LAMN-(LGMA+MHNA+GCA)/3	LAMN	Endothelial	Endothelial	LAMB1	ITGA2	0.65	0.0777	0.36385	0.115	0.947	0.87	1	-9.18982077016128e-05	down	-0.184442365347115	LAMB1_ITGA2	LAMB1_ITGA2_Endothelial_Endothelial	0.658384137594025	0.107606869583036	0.0708466560296197	0.597247932864371	0.125077131926447	0.0747020584916747	0.060706862958961	0.060706862958961	0.060706862958961	0.610546403770152	0.939302159646388	0.715743556907316	0.783476068512886	0.794301264607011	0.867576436689611	0.00469935407153334	0.0604807473813815	0.511273805246137	0.128166546891843	0.516394178943586	0.52600610851599	0.00837670770845804	-0.233163798703747	0.468298403688332	0.140268760182906	-9.18982077016128e-05	-0.184442365347115	0.456858446936274	0.0253491311085724	0.705579178704247	0.77151098506052	8.48030589391582	0.911890438635038	0.12998091744485	0.178166951976756	5.54091768870201	0.628629648645851	1	0.468298403688332	TRUE	0.694385171754318	LAMN
108207	LGMA-(LAMN+MHNA+GCA)/3	LGMA	SPP1..macrophages	Epithelial	TIMP3	MMP14	1.32	1.28	1.3	0.102	0.692	0.152	1	0.00884945314542925	up	0.627315699313119	TIMP3_MMP14	TIMP3_MMP14_SPP1..macrophages_Epithelial	0.179255919268579	0.102673863259783	0.0184048977434888	0.165762105947351	0.100059969893572	0.0165861513305871	0.434443253362701	0.261235324397914	0.347839288880307	1.30864777327427	0.991399828238082	0.836881703217544	0.798683368016648	0.861733632143429	0.875680326556747	1.04724020743069	0.818156412055227	0.859818541142652	0.792018505210205	0.87396694214876	0.874258893280632	0.00884945314542925	0.627315699313119	0.625668558920257	0.144896993598301	0.000422553923368389	-0.423033729099297	0.413449796052701	0.0333520696888217	0.19733900767715	0.275648879356178	5.31154989787179	0.55838421824002	0.260227593824386	0.229673933614088	4.97970100835655	0.661742328423853	0.5	0.625668558920257	TRUE	0.694384515942349	LGMA
108208	LGMA-(LAMN+MHNA+GCA)/3	LGMA	SPP1..macrophages	Epithelial	TIMP3	MMP14	1.32	1.28	1.3	0.102	0.692	0.152	1	0.000422553923368389	down	-0.423033729099297	TIMP3_MMP14	TIMP3_MMP14_SPP1..macrophages_Epithelial	0.179255919268579	0.102673863259783	0.0184048977434888	0.165762105947351	0.100059969893572	0.0165861513305871	0.434443253362701	0.261235324397914	0.347839288880307	1.30864777327427	0.991399828238082	0.836881703217544	0.798683368016648	0.861733632143429	0.875680326556747	1.04724020743069	0.818156412055227	0.859818541142652	0.792018505210205	0.87396694214876	0.874258893280632	0.00884945314542925	0.627315699313119	0.625668558920257	0.144896993598301	0.000422553923368389	-0.423033729099297	0.413449796052701	0.0333520696888217	0.19733900767715	0.275648879356178	5.31154989787179	0.55838421824002	0.260227593824386	0.229673933614088	4.97970100835655	0.661742328423853	0.5	0.625668558920257	TRUE	0.694384515942349	LGMA
108209	LGMA-(LAMN+MHNA+GCA)/3	LGMA	Endothelial	C1Qhi.monocytes	APP	TNFRSF21	-0.0639	0.922	0.42905	0.841	1	0.0406	0.75	0.0376117652536822	up	-0.782885096411309	APP_TNFRSF21	APP_TNFRSF21_Endothelial_C1Qhi.monocytes	1.01600291053532	0.0998444058404801	0.101442206934597	0.784115022795465	0.119401175149643	0.0936242551742676	0.623093931583111	0.475378729342036	0.549236330462573	-0.00480553586851341	-0.0752040042020878	0.446014086761646	0.149511765647511	0.414158796222187	0.384884744677445	1.28293899704183	1.39147396642281	0.803651634926339	0.9225431189364	0.890810276679842	0.948436938555516	0.0376117652536822	-0.782885096411309	0.36776175388562	0.426483411134779	0.0117126792107594	-0.143524571319843	0.464302916878197	0.208983919148524	0.868325289892561	1.001	9.2149635840107	0.925184935789818	0.306099026164239	0.272986845767437	5.39267976599391	0.763125425961675	0.75	0.464302916878197	TRUE	0.694383087470939	LAMN
108210	LGMA-(LAMN+MHNA+GCA)/3	LGMA	Endothelial	C1Qhi.monocytes	APP	TNFRSF21	-0.0639	0.922	0.42905	0.841	1	0.0406	0.75	0.0117126792107594	down	-0.143524571319843	APP_TNFRSF21	APP_TNFRSF21_Endothelial_C1Qhi.monocytes	1.01600291053532	0.0998444058404801	0.101442206934597	0.784115022795465	0.119401175149643	0.0936242551742676	0.623093931583111	0.475378729342036	0.549236330462573	-0.00480553586851341	-0.0752040042020878	0.446014086761646	0.149511765647511	0.414158796222187	0.384884744677445	1.28293899704183	1.39147396642281	0.803651634926339	0.9225431189364	0.890810276679842	0.948436938555516	0.0376117652536822	-0.782885096411309	0.36776175388562	0.426483411134779	0.0117126792107594	-0.143524571319843	0.464302916878197	0.208983919148524	0.868325289892561	1.001	9.2149635840107	0.925184935789818	0.306099026164239	0.272986845767437	5.39267976599391	0.763125425961675	0.75	0.464302916878197	TRUE	0.694383087470939	LAMN
108211	LGMA-(LAMN+MHNA+GCA)/3	LGMA	Fibroblasts	CD4..T.cells	CALR	TAP2	-0.0375	0.155	0.05875	0.937	1	0.451	1	0.0214607966822385	up	0.729925950897905	CALR_TAP2	CALR_TAP2_Fibroblasts_CD4..T.cells	0.693928122027896	0.0773841542159882	0.0536990408098178	0.602676953191759	0.103928104415298	0.0626350733200065	0.231631743788032	0.225262262027145	0.228447002907589	-0.00105976534170831	-0.0282604091122217	0.457819753481671	0.0702937409956779	0.436329438130303	0.42764526972947	0.0536026360089161	0.345823458122039	0.551810097017607	0.507837765001797	0.616555874955084	0.723612109234639	0.0214607966822385	0.729925950897905	0.644434597225062	0.268363529719817	0.00420145396559429	-0.551300422759827	0.390113309611879	0.0921375292337843	0.700305146731684	0.814050996981642	8.52654311386891	0.772752793677921	0.573529467588935	0.598332910010606	4.83339925314913	0.821466840066565	1	0.644434597225062	TRUE	0.694381426491135	LGMA
108212	LGMA-(LAMN+MHNA+GCA)/3	LGMA	Fibroblasts	CD4..T.cells	CALR	TAP2	-0.0375	0.155	0.05875	0.937	1	0.451	1	0.00420145396559429	down	-0.551300422759827	CALR_TAP2	CALR_TAP2_Fibroblasts_CD4..T.cells	0.693928122027896	0.0773841542159882	0.0536990408098178	0.602676953191759	0.103928104415298	0.0626350733200065	0.231631743788032	0.225262262027145	0.228447002907589	-0.00105976534170831	-0.0282604091122217	0.457819753481671	0.0702937409956779	0.436329438130303	0.42764526972947	0.0536026360089161	0.345823458122039	0.551810097017607	0.507837765001797	0.616555874955084	0.723612109234639	0.0214607966822385	0.729925950897905	0.644434597225062	0.268363529719817	0.00420145396559429	-0.551300422759827	0.390113309611879	0.0921375292337843	0.700305146731684	0.814050996981642	8.52654311386891	0.772752793677921	0.573529467588935	0.598332910010606	4.83339925314913	0.821466840066565	1	0.644434597225062	TRUE	0.694381426491135	LGMA
108213	LGMA-(LAMN+MHNA+GCA)/3	LGMA	NK.cells	NK.cells	FN1	CD44	1.33	0.0174	0.6737	0.00489	0.633	0.939	1	0.0465602527895269	up	0.726020652896121	FN1_CD44	FN1_CD44_NK.cells_NK.cells	0.204299110833036	1.40669463543699	0.287386463233379	0.188374759110646	0.823215905214155	0.155073097840769	0.260586388381787	0.260586388381787	0.260586388381787	3.07321921736559	2.31069114087638	0.838142308307988	0.959760685128862	0.926804866335841	0.96992556427085	0.00047561869456967	0.0273344077338891	0.482101149838304	0.0665199425080848	0.486929572403881	0.496788537549407	0.0465602527895269	0.726020652896121	0.643720370617474	0.514090156312449	-0.00122583135419855	-0.583622592587767	0.384232703693058	0.00770939987323032	0.113523516919239	0.211080699010315	6.02653462592831	0.446902526513073	0.897950510993589	0.877950097047898	10.1703309606514	0.95999214866763	0.75	0.643720370617474	TRUE	0.694380695596628	LAMN
108214	LGMA-(LAMN+MHNA+GCA)/3	LGMA	NK.cells	NK.cells	FN1	CD44	1.33	0.0174	0.6737	0.00489	0.633	0.939	1	-0.00122583135419855	down	-0.583622592587767	FN1_CD44	FN1_CD44_NK.cells_NK.cells	0.204299110833036	1.40669463543699	0.287386463233379	0.188374759110646	0.823215905214155	0.155073097840769	0.260586388381787	0.260586388381787	0.260586388381787	3.07321921736559	2.31069114087638	0.838142308307988	0.959760685128862	0.926804866335841	0.96992556427085	0.00047561869456967	0.0273344077338891	0.482101149838304	0.0665199425080848	0.486929572403881	0.496788537549407	0.0465602527895269	0.726020652896121	0.643720370617474	0.514090156312449	-0.00122583135419855	-0.583622592587767	0.384232703693058	0.00770939987323032	0.113523516919239	0.211080699010315	6.02653462592831	0.446902526513073	0.897950510993589	0.877950097047898	10.1703309606514	0.95999214866763	0.75	0.643720370617474	TRUE	0.694380695596628	LAMN
108215	LGMA-(LAMN+MHNA+GCA)/3	LGMA	Macrophages	B.cells	COL5A2	SDC1	0.537	1.4	0.9685	0.242	1	0.0431	0.332	0.108855656271357	up	0.895574108550041	COL5A2_SDC1	COL5A2_SDC1_Macrophages_B.cells	0.193783000714754	0.0547018715299976	0.0106002928097959	0.169796863732026	0.0677741185250633	0.0115078327677584	1.001	0.35586775780378	0.67843387890189	0.330891148468508	0.616184634019569	0.683948295181687	0.653393628941892	0.738594525372179	0.797802945413799	1.91173182177498	1.36552272983927	0.873944484369386	0.919286740927057	0.921263025512037	0.946595400646784	0.108855656271357	0.895574108550041	0.674729422777185	1.001	0.00120459186664882	-0.00170684532156308	0.490104840552835	0.0455176362197264	0.109972420041552	0.176940829196014	5.19299524272225	0.479061785108698	0.276254022405062	0.244629378181699	4.60052085076703	0.764152276283416	0.5	0.674729422777185	TRUE	0.69437982672275	LGMA
108216	LGMA-(LAMN+MHNA+GCA)/3	LGMA	Macrophages	B.cells	COL5A2	SDC1	0.537	1.4	0.9685	0.242	1	0.0431	0.332	0.00120459186664882	down	-0.00170684532156308	COL5A2_SDC1	COL5A2_SDC1_Macrophages_B.cells	0.193783000714754	0.0547018715299976	0.0106002928097959	0.169796863732026	0.0677741185250633	0.0115078327677584	1.001	0.35586775780378	0.67843387890189	0.330891148468508	0.616184634019569	0.683948295181687	0.653393628941892	0.738594525372179	0.797802945413799	1.91173182177498	1.36552272983927	0.873944484369386	0.919286740927057	0.921263025512037	0.946595400646784	0.108855656271357	0.895574108550041	0.674729422777185	1.001	0.00120459186664882	-0.00170684532156308	0.490104840552835	0.0455176362197264	0.109972420041552	0.176940829196014	5.19299524272225	0.479061785108698	0.276254022405062	0.244629378181699	4.60052085076703	0.764152276283416	0.5	0.674729422777185	TRUE	0.69437982672275	LGMA
108217	GCA-(LGMA+LAMN+MHNA)/3	GCA	Epithelial	Endothelial	GRN	EGFR	1.11	0.0874	0.5987	0.287	0.67	0.896	1	0.00100352361237354	up	-0.418558210122436	GRN_EGFR	GRN_EGFR_Epithelial_Endothelial	0.433048627952711	0.0924102657756226	0.0400181388028787	0.435823497854077	0.109669811320755	0.047796680778808	0.635265500900704	0.391834343333059	0.513549922116881	0.601751094625269	0.542118103266008	0.808888266367857	0.613814631022891	0.793140707539619	0.77629262045782	0.00416827995553026	0.0476919903378748	0.516124685591089	0.106764283147682	0.514058569888609	0.515675530003593	0.00100352361237354	-0.418558210122436	0.434392253255543	0.0680844209114596	0.019143229244374	0.968888920404826	0.66669234179723	0.324575306461478	0.288907878906291	0.460870032039125	8.4335588524865	0.751566207593236	0.119848686482253	0.162697903452477	5.33759064131594	0.592323752508644	1	0.66669234179723	TRUE	0.694376882383507	GCA
108218	GCA-(LGMA+LAMN+MHNA)/3	GCA	Epithelial	Endothelial	GRN	EGFR	1.11	0.0874	0.5987	0.287	0.67	0.896	1	0.019143229244374	down	0.968888920404826	GRN_EGFR	GRN_EGFR_Epithelial_Endothelial	0.433048627952711	0.0924102657756226	0.0400181388028787	0.435823497854077	0.109669811320755	0.047796680778808	0.635265500900704	0.391834343333059	0.513549922116881	0.601751094625269	0.542118103266008	0.808888266367857	0.613814631022891	0.793140707539619	0.77629262045782	0.00416827995553026	0.0476919903378748	0.516124685591089	0.106764283147682	0.514058569888609	0.515675530003593	0.00100352361237354	-0.418558210122436	0.434392253255543	0.0680844209114596	0.019143229244374	0.968888920404826	0.66669234179723	0.324575306461478	0.288907878906291	0.460870032039125	8.4335588524865	0.751566207593236	0.119848686482253	0.162697903452477	5.33759064131594	0.592323752508644	1	0.66669234179723	TRUE	0.694376882383507	GCA
108219	GCA-(LGMA+LAMN+MHNA)/3	GCA	C1Qhi.monocytes	CD4..T.cells	HLA.E	KLRC3	-0.267	0.0757	-0.09565	0.507	0.86	0.894	1	0.00112583965651472	up	0.330961799679505	HLA.E_KLRC3	HLA.E_KLRC3_C1Qhi.monocytes_CD4..T.cells	1.09015212451951	0.104899236599274	0.114356125639173	0.832528180354267	0.0974989016506621	0.0811705831777654	0.0295087282581602	0.3059809126524	0.16774482045528	-0.0787628748579993	-0.294992040666664	0.357551624779894	0.424083560108852	0.29602209060349	0.250260124859933	0.00368374982714903	0.0486624812040823	0.509701760689903	0.108515989938915	0.511183974128638	0.516686130075458	0.00112583965651472	0.330961799679505	0.571469406823766	0.0692819093660496	0.0194481230544681	1.7201736324262	0.803378998285663	0.329318306418746	0.663348628944324	0.806001293134388	9.06556445980503	0.725286230915247	0.921619298842021	0.839838527707305	5.19982819381933	0.973302916666116	1	0.803378998285663	TRUE	0.69437599383084	LGMA
108220	GCA-(LGMA+LAMN+MHNA)/3	GCA	C1Qhi.monocytes	CD4..T.cells	HLA.E	KLRC3	-0.267	0.0757	-0.09565	0.507	0.86	0.894	1	0.0194481230544681	down	1.7201736324262	HLA.E_KLRC3	HLA.E_KLRC3_C1Qhi.monocytes_CD4..T.cells	1.09015212451951	0.104899236599274	0.114356125639173	0.832528180354267	0.0974989016506621	0.0811705831777654	0.0295087282581602	0.3059809126524	0.16774482045528	-0.0787628748579993	-0.294992040666664	0.357551624779894	0.424083560108852	0.29602209060349	0.250260124859933	0.00368374982714903	0.0486624812040823	0.509701760689903	0.108515989938915	0.511183974128638	0.516686130075458	0.00112583965651472	0.330961799679505	0.571469406823766	0.0692819093660496	0.0194481230544681	1.7201736324262	0.803378998285663	0.329318306418746	0.663348628944324	0.806001293134388	9.06556445980503	0.725286230915247	0.921619298842021	0.839838527707305	5.19982819381933	0.973302916666116	1	0.803378998285663	TRUE	0.69437599383084	LGMA
108221	GCA-(LGMA+LAMN+MHNA)/3	GCA	iCAFs	Endothelial	MDK	TSPAN1	0.499	1.37	0.9345	0.371	0.849	0.22	1	0.00311537964044083	up	0.248591739185042	MDK_TSPAN1	MDK_TSPAN1_iCAFs_Endothelial	0.436730837031855	0.0424271357902656	0.0185292385265469	0.462962962962963	0.0467560410460112	0.0216463152990793	0.154589017934036	0.391834343333059	0.273211680633548	0.214882419102092	0.430626090384954	0.672382743716984	0.540319353289579	0.700896430286538	0.737273891467905	0.900880927273577	0.657577319177794	0.870665648580668	0.723859144807761	0.8599532878189	0.838169241825368	0.00311537964044083	0.248591739185042	0.556405027909043	0.0887597397473764	0.0191636885987675	0.974979851310229	0.667800508870298	0.324893576999618	0.820943257204295	0.985706413898534	7.4635050404014	0.918574747657264	0.0389505254773278	0.0644264765514849	4.33096031217171	0.423440679940837	0.5	0.667800508870298	TRUE	0.694374854411611	GCA
108222	GCA-(LGMA+LAMN+MHNA)/3	GCA	iCAFs	Endothelial	MDK	TSPAN1	0.499	1.37	0.9345	0.371	0.849	0.22	1	0.0191636885987675	down	0.974979851310229	MDK_TSPAN1	MDK_TSPAN1_iCAFs_Endothelial	0.436730837031855	0.0424271357902656	0.0185292385265469	0.462962962962963	0.0467560410460112	0.0216463152990793	0.154589017934036	0.391834343333059	0.273211680633548	0.214882419102092	0.430626090384954	0.672382743716984	0.540319353289579	0.700896430286538	0.737273891467905	0.900880927273577	0.657577319177794	0.870665648580668	0.723859144807761	0.8599532878189	0.838169241825368	0.00311537964044083	0.248591739185042	0.556405027909043	0.0887597397473764	0.0191636885987675	0.974979851310229	0.667800508870298	0.324893576999618	0.820943257204295	0.985706413898534	7.4635050404014	0.918574747657264	0.0389505254773278	0.0644264765514849	4.33096031217171	0.423440679940837	0.5	0.667800508870298	TRUE	0.694374854411611	GCA
108223	LAMN-(LGMA+MHNA+GCA)/3	LAMN	Macrophages	Macrophages	HLA.DRA	CD37	0.207	0.281	0.244	0.656	1	0.61	1	0.010315746549049	up	-0.487355209237646	HLA.DRA_CD37	HLA.DRA_CD37_Macrophages_Macrophages	2.56714477387971	0.317470968051239	0.814993936491271	0.951744186046512	0.39593023255814	0.376824296917253	0.202118009648158	0.202118009648158	0.202118009648158	0.0379009052492383	0.18309616062434	0.567012165839603	0.303205538658556	0.581999359692652	0.610693132703698	0.0603223163619745	0.214670164989233	0.609279554437657	0.362625763564499	0.624371182177506	0.647165828242903	0.010315746549049	-0.487355209237646	0.421810205158867	0.159252178432839	0.0109048383137879	0.0880868237500484	0.50644165162171	0.196416955789602	0.738375313994794	0.96786353223847	12.2374762643863	0.877102269379172	0.251270235764804	0.509480772874313	7.13874028122304	0.718439144243361	1	0.50644165162171	TRUE	0.694374255610213	LGMA
108224	LAMN-(LGMA+MHNA+GCA)/3	LAMN	Macrophages	Macrophages	HLA.DRA	CD37	0.207	0.281	0.244	0.656	1	0.61	1	0.0109048383137879	down	0.0880868237500484	HLA.DRA_CD37	HLA.DRA_CD37_Macrophages_Macrophages	2.56714477387971	0.317470968051239	0.814993936491271	0.951744186046512	0.39593023255814	0.376824296917253	0.202118009648158	0.202118009648158	0.202118009648158	0.0379009052492383	0.18309616062434	0.567012165839603	0.303205538658556	0.581999359692652	0.610693132703698	0.0603223163619745	0.214670164989233	0.609279554437657	0.362625763564499	0.624371182177506	0.647165828242903	0.010315746549049	-0.487355209237646	0.421810205158867	0.159252178432839	0.0109048383137879	0.0880868237500484	0.50644165162171	0.196416955789602	0.738375313994794	0.96786353223847	12.2374762643863	0.877102269379172	0.251270235764804	0.509480772874313	7.13874028122304	0.718439144243361	1	0.50644165162171	TRUE	0.694374255610213	LGMA
108225	GCA-(LGMA+LAMN+MHNA)/3	GCA	B.cells	iCAFs	BACE2	APP	-0.17	0.219	0.0245	0.676	0.978	0.651	0.939	0.00372035170163875	up	2.88241664129341	BACE2_APP	BACE2_APP_B.cells_iCAFs	0.120942477212402	0.633304450571065	0.0765934090817039	0.164129793510324	0.642857142857143	0.10551201011378	0.0711544356316257	0.154589017934036	0.112871726782831	-0.0289090616899219	-0.170053304058364	0.396710421002081	0.28669761485513	0.352649271650392	0.31575156074916	0.040825763503566	0.186419011431808	0.581993352497305	0.3274568810636	0.598544735896515	0.62800934243622	0.00372035170163875	2.88241664129341	1.001	0.0946824873617277	0.0328628066267807	-1.55924145309867	0.206731314517319	0.538000285205397	0.14861410666361	0.23795098971453	5.14657333617208	0.589167185084878	0.531963070958086	0.812024279642412	8.1759480740376	0.767657810481258	1	1.001	TRUE	0.69437406071064	GCA
108226	GCA-(LGMA+LAMN+MHNA)/3	GCA	B.cells	iCAFs	BACE2	APP	-0.17	0.219	0.0245	0.676	0.978	0.651	0.939	0.0328628066267807	down	-1.55924145309867	BACE2_APP	BACE2_APP_B.cells_iCAFs	0.120942477212402	0.633304450571065	0.0765934090817039	0.164129793510324	0.642857142857143	0.10551201011378	0.0711544356316257	0.154589017934036	0.112871726782831	-0.0289090616899219	-0.170053304058364	0.396710421002081	0.28669761485513	0.352649271650392	0.31575156074916	0.040825763503566	0.186419011431808	0.581993352497305	0.3274568810636	0.598544735896515	0.62800934243622	0.00372035170163875	2.88241664129341	1.001	0.0946824873617277	0.0328628066267807	-1.55924145309867	0.206731314517319	0.538000285205397	0.14861410666361	0.23795098971453	5.14657333617208	0.589167185084878	0.531963070958086	0.812024279642412	8.1759480740376	0.767657810481258	1	1.001	TRUE	0.69437406071064	GCA
108227	LAMN-(LGMA+MHNA+GCA)/3	LAMN	Macrophages	Fibroblasts	CD99	CD81	0.472	-0.0267	0.22265	0.361	1	0.964	1	0.0146417025734565	up	-0.0910501204454532	CD99_CD81	CD99_CD81_Macrophages_Fibroblasts	0.615552547929412	1.15891969369842	0.713375970301639	0.626453488372093	0.786035543901817	0.492414708461749	0.202118009648158	0.20634857114243	0.204233290395294	0.208856600700529	0.442492798094342	0.664118777012966	0.549663838642548	0.698095085641108	0.742116215783576	-0.000425143194794419	-0.0159229660971692	0.461327703916637	0.0449829320876752	0.444843693855552	0.441744520301833	0.0146417025734565	-0.0910501204454532	0.494289088718748	0.201603796576352	0.00141360664620168	0.0237592688823337	0.494738074729686	0.048769119384247	0.503345371093033	0.722088062153698	8.28182618408051	0.723170774039846	0.901041117556216	0.902896512142678	9.73605679486294	0.946484954927794	1	0.494738074729686	TRUE	0.694372256764515	GCA
108228	LAMN-(LGMA+MHNA+GCA)/3	LAMN	Macrophages	Fibroblasts	CD99	CD81	0.472	-0.0267	0.22265	0.361	1	0.964	1	0.00141360664620168	down	0.0237592688823337	CD99_CD81	CD99_CD81_Macrophages_Fibroblasts	0.615552547929412	1.15891969369842	0.713375970301639	0.626453488372093	0.786035543901817	0.492414708461749	0.202118009648158	0.20634857114243	0.204233290395294	0.208856600700529	0.442492798094342	0.664118777012966	0.549663838642548	0.698095085641108	0.742116215783576	-0.000425143194794419	-0.0159229660971692	0.461327703916637	0.0449829320876752	0.444843693855552	0.441744520301833	0.0146417025734565	-0.0910501204454532	0.494289088718748	0.201603796576352	0.00141360664620168	0.0237592688823337	0.494738074729686	0.048769119384247	0.503345371093033	0.722088062153698	8.28182618408051	0.723170774039846	0.901041117556216	0.902896512142678	9.73605679486294	0.946484954927794	1	0.494738074729686	TRUE	0.694372256764515	GCA
108229	LGMA-(LAMN+MHNA+GCA)/3	LGMA	C1Qhi.monocytes	Fibroblasts	CALM2	MYLK	0.296	0.0644	0.1802	0.366	0.989	0.904	1	0.0161691904922857	up	0.192107254176082	CALM2_MYLK	CALM2_MYLK_C1Qhi.monocytes_Fibroblasts	1.00168767231445	0.139205981228411	0.139440915308936	0.869078748215608	0.146871875228453	0.127643225471623	0.475378729342036	0.231631743788032	0.353505236565034	0.129209598723254	0.436518914605589	0.601448695373779	0.544701456699216	0.65881623179126	0.739494957579638	0.0028227530773866	0.0438315695246367	0.503772906934962	0.0990163492633848	0.506467840459935	0.512239489759253	0.0161691904922857	0.192107254176082	0.546074773446802	0.216558082910306	0.00601400414956098	-0.0382652388841077	0.48345350783876	0.120333987018369	0.694323186956493	1.001	9.24281647930949	0.710706492062661	0.447541729450545	0.45860144999243	6.10327739555305	0.883781808886052	1	0.546074773446802	TRUE	0.694371108948969	LGMA
108230	LGMA-(LAMN+MHNA+GCA)/3	LGMA	C1Qhi.monocytes	Fibroblasts	CALM2	MYLK	0.296	0.0644	0.1802	0.366	0.989	0.904	1	0.00601400414956098	down	-0.0382652388841077	CALM2_MYLK	CALM2_MYLK_C1Qhi.monocytes_Fibroblasts	1.00168767231445	0.139205981228411	0.139440915308936	0.869078748215608	0.146871875228453	0.127643225471623	0.475378729342036	0.231631743788032	0.353505236565034	0.129209598723254	0.436518914605589	0.601448695373779	0.544701456699216	0.65881623179126	0.739494957579638	0.0028227530773866	0.0438315695246367	0.503772906934962	0.0990163492633848	0.506467840459935	0.512239489759253	0.0161691904922857	0.192107254176082	0.546074773446802	0.216558082910306	0.00601400414956098	-0.0382652388841077	0.48345350783876	0.120333987018369	0.694323186956493	1.001	9.24281647930949	0.710706492062661	0.447541729450545	0.45860144999243	6.10327739555305	0.883781808886052	1	0.546074773446802	TRUE	0.694371108948969	LGMA
108231	LGMA-(LAMN+MHNA+GCA)/3	LGMA	Epithelial	Macrophages	EFNB2	C19orf38	-0.268	0.616	0.174	0.777	1	0.534	1	0.057680931598179	up	1.03549356442257	EFNB2_C19orf38	EFNB2_C19orf38_Epithelial_Macrophages	0.306108697987606	0.0441714317630287	0.0135212594652291	0.338947761533265	0.0572474160532684	0.0194038835248188	0.261235324397914	1.001	0.631117662198957	-0.029367166961355	-0.109578981199086	0.35715143268769	0.201516728029454	0.351888906675204	0.357491595966064	0.167834585670409	0.272458742971444	0.73151724757456	0.42954994610133	0.701625943226734	0.68199784405318	0.057680931598179	1.03549356442257	0.700318813972877	0.622962909466519	0.000471742423526962	-0.188259060271333	0.456164048049034	0.0341172575884323	0.831350149883249	0.712117620389757	6.99202916588495	0.91481109336313	0.693830741185379	0.660910629604814	4.18228559092404	0.889819688892062	0.5	0.700318813972877	TRUE	0.694368846612512	LAMN
108232	LGMA-(LAMN+MHNA+GCA)/3	LGMA	Epithelial	Macrophages	EFNB2	C19orf38	-0.268	0.616	0.174	0.777	1	0.534	1	0.000471742423526962	down	-0.188259060271333	EFNB2_C19orf38	EFNB2_C19orf38_Epithelial_Macrophages	0.306108697987606	0.0441714317630287	0.0135212594652291	0.338947761533265	0.0572474160532684	0.0194038835248188	0.261235324397914	1.001	0.631117662198957	-0.029367166961355	-0.109578981199086	0.35715143268769	0.201516728029454	0.351888906675204	0.357491595966064	0.167834585670409	0.272458742971444	0.73151724757456	0.42954994610133	0.701625943226734	0.68199784405318	0.057680931598179	1.03549356442257	0.700318813972877	0.622962909466519	0.000471742423526962	-0.188259060271333	0.456164048049034	0.0341172575884323	0.831350149883249	0.712117620389757	6.99202916588495	0.91481109336313	0.693830741185379	0.660910629604814	4.18228559092404	0.889819688892062	0.5	0.700318813972877	TRUE	0.694368846612512	LAMN
108233	LAMN-(LGMA+MHNA+GCA)/3	LAMN	Macrophages	Macrophages	CXCL12	CD4	1.08	-0.411	0.3345	0.12	1	0.454	1	0.0145692794392052	up	0.890581708150248	CXCL12_CD4	CXCL12_CD4_Macrophages_Macrophages	0.161002555494506	0.246781328420496	0.0397324245240287	0.174515503875969	0.309302325581395	0.0539780511988462	0.202118009648158	0.202118009648158	0.202118009648158	0.994484254268565	0.920818753952375	0.803765807587642	0.778013446454298	0.839362894189211	0.864534976788859	-0.14095004447573	-0.342944147142896	0.294241825368308	0.504536471433705	0.248787279913762	0.21754850880345	0.0145692794392052	0.890581708150248	0.67381637972653	0.200894765576207	0.00479984211755701	-0.887337979782171	0.32897556863437	0.101446196334349	0.293453097889487	0.336427848722268	6.11034864720578	0.731821199135506	0.428975770422203	0.467364230113365	6.71491746335417	0.823342084519379	1	0.67381637972653	TRUE	0.694368222301008	LGMA
108234	LAMN-(LGMA+MHNA+GCA)/3	LAMN	Macrophages	Macrophages	CXCL12	CD4	1.08	-0.411	0.3345	0.12	1	0.454	1	0.00479984211755701	down	-0.887337979782171	CXCL12_CD4	CXCL12_CD4_Macrophages_Macrophages	0.161002555494506	0.246781328420496	0.0397324245240287	0.174515503875969	0.309302325581395	0.0539780511988462	0.202118009648158	0.202118009648158	0.202118009648158	0.994484254268565	0.920818753952375	0.803765807587642	0.778013446454298	0.839362894189211	0.864534976788859	-0.14095004447573	-0.342944147142896	0.294241825368308	0.504536471433705	0.248787279913762	0.21754850880345	0.0145692794392052	0.890581708150248	0.67381637972653	0.200894765576207	0.00479984211755701	-0.887337979782171	0.32897556863437	0.101446196334349	0.293453097889487	0.336427848722268	6.11034864720578	0.731821199135506	0.428975770422203	0.467364230113365	6.71491746335417	0.823342084519379	1	0.67381637972653	TRUE	0.694368222301008	LGMA
108235	GCA-(LGMA+LAMN+MHNA)/3	GCA	Endothelial	iCAFs	LAMB1	ITGA1	-0.289	0.405	0.058	0.482	1	0.4	0.86	-0.000826284171183161	up	0.0598174580765611	LAMB1_ITGA1	LAMB1_ITGA1_Endothelial_iCAFs	0.463551904241546	0.366022458787624	0.169670407766176	0.422562893081761	0.392592592592593	0.165895061728395	0.391834343333059	0.154589017934036	0.273211680633548	-0.0915994059489725	-0.31695296176115	0.349207619657436	0.445373779414119	0.287057787738114	0.24063550504242	0.161165703512175	0.397940008672038	0.66050574919152	0.552326625943227	0.698302191879267	0.747125404240029	-0.000826284171183161	0.0598174580765611	0.521880744657317	0.0501703875537501	0.0437443886892066	-0.200591184754036	0.453920375529192	0.707276739985381	0.497076684305983	0.546149397900702	7.69758962329886	0.827816965816022	1.001	1.001	7.41270692184937	0.970589496237956	1	0.521880744657317	TRUE	0.694368062868545	LAMN
108236	GCA-(LGMA+LAMN+MHNA)/3	GCA	Endothelial	iCAFs	LAMB1	ITGA1	-0.289	0.405	0.058	0.482	1	0.4	0.86	0.0437443886892066	down	-0.200591184754036	LAMB1_ITGA1	LAMB1_ITGA1_Endothelial_iCAFs	0.463551904241546	0.366022458787624	0.169670407766176	0.422562893081761	0.392592592592593	0.165895061728395	0.391834343333059	0.154589017934036	0.273211680633548	-0.0915994059489725	-0.31695296176115	0.349207619657436	0.445373779414119	0.287057787738114	0.24063550504242	0.161165703512175	0.397940008672038	0.66050574919152	0.552326625943227	0.698302191879267	0.747125404240029	-0.000826284171183161	0.0598174580765611	0.521880744657317	0.0501703875537501	0.0437443886892066	-0.200591184754036	0.453920375529192	0.707276739985381	0.497076684305983	0.546149397900702	7.69758962329886	0.827816965816022	1.001	1.001	7.41270692184937	0.970589496237956	1	0.521880744657317	TRUE	0.694368062868545	LAMN
108237	GCA-(LGMA+LAMN+MHNA)/3	GCA	CD8..T.cells	SPP1..macrophages	IL16	CD4	-0.115	0.783	0.334	0.638	1	0.405	0.728	0.0017740463131698	up	0.101467742360272	IL16_CD4	IL16_CD4_CD8..T.cells_SPP1..macrophages	0.159127480836744	0.269997337261622	0.0429639961110707	0.195739348370927	0.272222222222222	0.0532846003898635	0.299850372260767	0.0480350794940855	0.173942725877426	-0.0224456219470663	-0.195179321278838	0.42106210981271	0.31767248279174	0.364534976788859	0.301364655034417	0.307362716822914	0.392544976785331	0.774052281710384	0.547565576715774	0.755434782608696	0.745036830758175	0.0017740463131698	0.101467742360272	0.529498022835691	0.0756279287536366	0.00874138226939326	0.588193317457093	0.597429639822678	0.162761723750135	0.571909459332719	0.611728733107537	5.87911716366075	0.812236392011757	0.469237687048973	0.410732803383035	6.43122556175118	0.788599767730137	1	0.597429639822678	TRUE	0.694367952404076	GCA
108238	GCA-(LGMA+LAMN+MHNA)/3	GCA	CD8..T.cells	SPP1..macrophages	IL16	CD4	-0.115	0.783	0.334	0.638	1	0.405	0.728	0.00874138226939326	down	0.588193317457093	IL16_CD4	IL16_CD4_CD8..T.cells_SPP1..macrophages	0.159127480836744	0.269997337261622	0.0429639961110707	0.195739348370927	0.272222222222222	0.0532846003898635	0.299850372260767	0.0480350794940855	0.173942725877426	-0.0224456219470663	-0.195179321278838	0.42106210981271	0.31767248279174	0.364534976788859	0.301364655034417	0.307362716822914	0.392544976785331	0.774052281710384	0.547565576715774	0.755434782608696	0.745036830758175	0.0017740463131698	0.101467742360272	0.529498022835691	0.0756279287536366	0.00874138226939326	0.588193317457093	0.597429639822678	0.162761723750135	0.571909459332719	0.611728733107537	5.87911716366075	0.812236392011757	0.469237687048973	0.410732803383035	6.43122556175118	0.788599767730137	1	0.597429639822678	TRUE	0.694367952404076	GCA
108239	GCA-(LGMA+LAMN+MHNA)/3	GCA	Endothelial	NK.cells	FN1	CD44	-0.0779	0.195	0.05855	0.867	1	0.445	1	0.0055571762883324	up	0.573715011771329	FN1_CD44	FN1_CD44_Endothelial_NK.cells	0.430458257516974	1.51822492990421	0.653532457845397	0.333105759682224	0.813437574410667	0.270960741178131	0.391834343333059	0.397778729953697	0.394806536643378	-0.00482831230660322	-0.0619809025237897	0.439470946054106	0.128901872898992	0.414078757803746	0.395489835120858	0.0685697978587183	0.351639989019068	0.571370822853036	0.512306863097377	0.632096658282429	0.726037549407115	0.0055571762883324	0.573715011771329	0.615865712323179	0.112665216047214	0.00619340099058211	0.721653556552046	0.62171102551327	0.123124726551699	0.240938171980755	0.376406223307956	7.86286798062285	0.630119855232289	0.970698435012984	0.867100541100427	10.4722037655578	1.001	1	0.62171102551327	TRUE	0.694366446811476	LGMA
108240	GCA-(LGMA+LAMN+MHNA)/3	GCA	Endothelial	NK.cells	FN1	CD44	-0.0779	0.195	0.05855	0.867	1	0.445	1	0.00619340099058211	down	0.721653556552046	FN1_CD44	FN1_CD44_Endothelial_NK.cells	0.430458257516974	1.51822492990421	0.653532457845397	0.333105759682224	0.813437574410667	0.270960741178131	0.391834343333059	0.397778729953697	0.394806536643378	-0.00482831230660322	-0.0619809025237897	0.439470946054106	0.128901872898992	0.414078757803746	0.395489835120858	0.0685697978587183	0.351639989019068	0.571370822853036	0.512306863097377	0.632096658282429	0.726037549407115	0.0055571762883324	0.573715011771329	0.615865712323179	0.112665216047214	0.00619340099058211	0.721653556552046	0.62171102551327	0.123124726551699	0.240938171980755	0.376406223307956	7.86286798062285	0.630119855232289	0.970698435012984	0.867100541100427	10.4722037655578	1.001	1	0.62171102551327	TRUE	0.694366446811476	LGMA
108241	LGMA-(LAMN+MHNA+GCA)/3	LGMA	iCAFs	Endothelial	GLG1	SELE	0.0676	0.0647	0.06615	0.873	1	0.95	1	0.016839225778161	up	-0.232227307483229	GLG1_SELE	GLG1_SELE_iCAFs_Endothelial	0.570362075054767	0.153339420511376	0.0874589900705637	0.579745358701781	0.112808883701028	0.0654004267459999	0.262803994133876	0.623093931583111	0.442948962858494	0.00398743712550349	0.0589857562944303	0.505762766127741	0.124179606210981	0.512445974067552	0.522210661117336	0.00144128273781155	0.0222763947111523	0.504154689184333	0.0570203018325548	0.49703557312253	0.492409270571326	0.016839225778161	-0.232227307483229	0.468469675367768	0.223117807144663	0.000789932247810824	-0.789419803025586	0.346790530094574	0.0390670934756075	0.961190810880556	0.814451171452387	7.89536001653248	0.962273148305459	0.690565812121504	1.001	6.41663718951498	1.001	0.75	0.468469675367768	TRUE	0.694365730395199	MHNA
108242	LGMA-(LAMN+MHNA+GCA)/3	LGMA	iCAFs	Endothelial	GLG1	SELE	0.0676	0.0647	0.06615	0.873	1	0.95	1	0.000789932247810824	down	-0.789419803025586	GLG1_SELE	GLG1_SELE_iCAFs_Endothelial	0.570362075054767	0.153339420511376	0.0874589900705637	0.579745358701781	0.112808883701028	0.0654004267459999	0.262803994133876	0.623093931583111	0.442948962858494	0.00398743712550349	0.0589857562944303	0.505762766127741	0.124179606210981	0.512445974067552	0.522210661117336	0.00144128273781155	0.0222763947111523	0.504154689184333	0.0570203018325548	0.49703557312253	0.492409270571326	0.016839225778161	-0.232227307483229	0.468469675367768	0.223117807144663	0.000789932247810824	-0.789419803025586	0.346790530094574	0.0390670934756075	0.961190810880556	0.814451171452387	7.89536001653248	0.962273148305459	0.690565812121504	1.001	6.41663718951498	1.001	0.75	0.468469675367768	TRUE	0.694365730395199	MHNA
108243	MHNA-(LGMA+LAMN+GCA)/3	MHNA	Fibroblasts	CD4..T.cells	CKLF	CCR4	0.244	0.685	0.4645	0.656	1	0.0654	0.896	0.00317647520038489	up	-3.49891568083063	CKLF_CCR4	CKLF_CCR4_Fibroblasts_CD4..T.cells	0.287605805137623	0.0655127166074878	0.0188418376066495	0.184332018338842	0.0862295507594404	0.0158948671319393	0.310731215249496	0.415346021722053	0.363038618485774	0.0446754631923389	0.18309616062434	0.581299023531295	0.303205538658556	0.590763566511926	0.610693132703698	0.811329242397877	1.18442225167573	0.750179662234998	0.8925395256917	0.8499820337765	0.930897412863816	0.00317647520038489	-3.49891568083063	0.001	0.0893578724631081	0.0014477488481554	-1.91580458358117	0.141859207641125	0.0493002435233614	0.449001117679305	0.251291275421192	7.31045804837392	0.855838523285052	0.733709039943123	0.941686008284804	4.75763556264034	0.884776942927971	1	0.141859207641125	TRUE	0.694365325367464	MHNA
108244	MHNA-(LGMA+LAMN+GCA)/3	MHNA	Fibroblasts	CD4..T.cells	CKLF	CCR4	0.244	0.685	0.4645	0.656	1	0.0654	0.896	0.0014477488481554	down	-1.91580458358117	CKLF_CCR4	CKLF_CCR4_Fibroblasts_CD4..T.cells	0.287605805137623	0.0655127166074878	0.0188418376066495	0.184332018338842	0.0862295507594404	0.0158948671319393	0.310731215249496	0.415346021722053	0.363038618485774	0.0446754631923389	0.18309616062434	0.581299023531295	0.303205538658556	0.590763566511926	0.610693132703698	0.811329242397877	1.18442225167573	0.750179662234998	0.8925395256917	0.8499820337765	0.930897412863816	0.00317647520038489	-3.49891568083063	0.001	0.0893578724631081	0.0014477488481554	-1.91580458358117	0.141859207641125	0.0493002435233614	0.449001117679305	0.251291275421192	7.31045804837392	0.855838523285052	0.733709039943123	0.941686008284804	4.75763556264034	0.884776942927971	1	0.141859207641125	TRUE	0.694365325367464	MHNA
108245	LAMN-(LGMA+MHNA+GCA)/3	LAMN	Endothelial	C1Qhi.monocytes	SEMA3F	PLXNA2	-0.78	2.6	0.91	0.118	0.947	0.000516	0.0605	0.052440317474931	up	0.0110696562111992	SEMA3F_PLXNA2	SEMA3F_PLXNA2_Endothelial_C1Qhi.monocytes	0.112463475999554	0.140194669819686	0.0157667798845315	0.145439960508454	0.180608509989324	0.026267694560338	0.060706862958961	0.637645667210595	0.349176265084778	-0.723932034301222	-0.928117992693875	0.218584920761966	0.780354570193693	0.140507443572915	0.0854610212902193	8.54711077576925	3.28735029837279	0.95348993891484	0.994273266259432	0.989444843693856	0.995351239669422	0.052440317474931	0.0110696562111992	0.512965425739845	0.571656680985915	0.018531922842843	0.939781475177104	0.661396613954728	0.315065680026478	0.564811304338599	0.655561073662627	5.5333654000242	0.854504163696434	0.243747832374853	0.366228539167331	5.64544098514573	0.676663051821926	1	0.661396613954728	TRUE	0.694364979962057	GCA
108246	LAMN-(LGMA+MHNA+GCA)/3	LAMN	Endothelial	C1Qhi.monocytes	SEMA3F	PLXNA2	-0.78	2.6	0.91	0.118	0.947	0.000516	0.0605	0.018531922842843	down	0.939781475177104	SEMA3F_PLXNA2	SEMA3F_PLXNA2_Endothelial_C1Qhi.monocytes	0.112463475999554	0.140194669819686	0.0157667798845315	0.145439960508454	0.180608509989324	0.026267694560338	0.060706862958961	0.637645667210595	0.349176265084778	-0.723932034301222	-0.928117992693875	0.218584920761966	0.780354570193693	0.140507443572915	0.0854610212902193	8.54711077576925	3.28735029837279	0.95348993891484	0.994273266259432	0.989444843693856	0.995351239669422	0.052440317474931	0.0110696562111992	0.512965425739845	0.571656680985915	0.018531922842843	0.939781475177104	0.661396613954728	0.315065680026478	0.564811304338599	0.655561073662627	5.5333654000242	0.854504163696434	0.243747832374853	0.366228539167331	5.64544098514573	0.676663051821926	1	0.661396613954728	TRUE	0.694364979962057	GCA
108247	MHNA-(LGMA+LAMN+GCA)/3	MHNA	SPP1..macrophages	CD4..T.cells	NECTIN2	TIGIT	0.612	0.386	0.499	0.721	1	0.327	1	0.0127256003218443	up	-0.196404260546454	NECTIN2_TIGIT	NECTIN2_TIGIT_SPP1..macrophages_CD4..T.cells	0.0335871944095805	0.191976264200208	0.00644794410771736	0.0289049919484702	0.191751249863454	0.00554256833341223	0.718445157367712	0.415346021722053	0.566895589544882	0.0869436179917094	0.142064735280571	0.70579878341604	0.247278693773011	0.631343044661438	0.58271970545862	0.18738456747313	0.485452247339714	0.653206970894718	0.621316924182537	0.711327703916637	0.78301293568092	0.0127256003218443	-0.196404260546454	0.475021230018766	0.182844930229504	0.00632920144050145	2.27704474508154	0.904694583796586	0.125237270351672	0.0646619782432821	0.052690818521888	3.25214098448224	0.405546138335781	0.765300574178406	0.669006921388926	6.6023530658403	0.979724706383626	0.333333333333333	0.904694583796586	TRUE	0.694363871437783	LAMN
108248	MHNA-(LGMA+LAMN+GCA)/3	MHNA	SPP1..macrophages	CD4..T.cells	NECTIN2	TIGIT	0.612	0.386	0.499	0.721	1	0.327	1	0.00632920144050145	down	2.27704474508154	NECTIN2_TIGIT	NECTIN2_TIGIT_SPP1..macrophages_CD4..T.cells	0.0335871944095805	0.191976264200208	0.00644794410771736	0.0289049919484702	0.191751249863454	0.00554256833341223	0.718445157367712	0.415346021722053	0.566895589544882	0.0869436179917094	0.142064735280571	0.70579878341604	0.247278693773011	0.631343044661438	0.58271970545862	0.18738456747313	0.485452247339714	0.653206970894718	0.621316924182537	0.711327703916637	0.78301293568092	0.0127256003218443	-0.196404260546454	0.475021230018766	0.182844930229504	0.00632920144050145	2.27704474508154	0.904694583796586	0.125237270351672	0.0646619782432821	0.052690818521888	3.25214098448224	0.405546138335781	0.765300574178406	0.669006921388926	6.6023530658403	0.979724706383626	0.333333333333333	0.904694583796586	TRUE	0.694363871437783	LAMN
108249	GCA-(LGMA+LAMN+MHNA)/3	GCA	Fibroblasts	Tregs	LAMC1	ITGA6	0.382	0.0215	0.20175	0.462	1	0.961	1	0.0032082997744428	up	-0.704141252006315	LAMC1_ITGA6	LAMC1_ITGA6_Fibroblasts_Tregs	0.422670310097906	0.233934729656688	0.0988772647266623	0.441886654095956	0.217669459253618	0.0961852290484572	0.570070300444639	0.298931809158155	0.434501054801397	0.12810676533756	0.335358024443874	0.634224427725308	0.461781655194493	0.658155914839123	0.695113654554186	0.000371447165126275	0.0172766123314547	0.484234638878908	0.047700323392023	0.485492274523895	0.488030003593245	0.0032082997744428	-0.704141252006315	0.382162946530108	0.0896694387852058	0.00809767924592422	0.0541322577806959	0.500264052077085	0.152748127830085	0.645492044111931	0.680058463301917	7.71763877119472	0.896983255441912	0.323820282233963	0.334304430513547	6.63774131925919	0.770949108507992	1	0.500264052077085	TRUE	0.694363232436875	GCA
108250	GCA-(LGMA+LAMN+MHNA)/3	GCA	Fibroblasts	Tregs	LAMC1	ITGA6	0.382	0.0215	0.20175	0.462	1	0.961	1	0.00809767924592422	down	0.0541322577806959	LAMC1_ITGA6	LAMC1_ITGA6_Fibroblasts_Tregs	0.422670310097906	0.233934729656688	0.0988772647266623	0.441886654095956	0.217669459253618	0.0961852290484572	0.570070300444639	0.298931809158155	0.434501054801397	0.12810676533756	0.335358024443874	0.634224427725308	0.461781655194493	0.658155914839123	0.695113654554186	0.000371447165126275	0.0172766123314547	0.484234638878908	0.047700323392023	0.485492274523895	0.488030003593245	0.0032082997744428	-0.704141252006315	0.382162946530108	0.0896694387852058	0.00809767924592422	0.0541322577806959	0.500264052077085	0.152748127830085	0.645492044111931	0.680058463301917	7.71763877119472	0.896983255441912	0.323820282233963	0.334304430513547	6.63774131925919	0.770949108507992	1	0.500264052077085	TRUE	0.694363232436875	GCA
108251	GCA-(LGMA+LAMN+MHNA)/3	GCA	iCAFs	Fibroblasts	ADAM10	NOTCH2	0.395	-0.0969	0.14905	0.505	0.904	0.858	1	0.0035362832946189	up	0.802709896366365	ADAM10_NOTCH2	ADAM10_NOTCH2_iCAFs_Fibroblasts	0.382558514813096	0.133333933139251	0.0510080314359406	0.45978835978836	0.166727774285914	0.0766594898700842	0.154589017934036	0.570070300444639	0.362329659189337	0.117199905643129	0.296708621881339	0.638846646390267	0.425864414919161	0.651072514807107	0.675384184408516	-0.00644508180746044	-0.0665127121512946	0.425619834710744	0.138205174272368	0.406126482213439	0.392270032339202	0.0035362832946189	0.802709896366365	0.657745804317342	0.0928804360134463	0.0248468520927669	-0.907763541747949	0.325259398549546	0.413302207535165	0.702622282636482	0.75501758052123	7.1916202924046	0.830999117363578	0.397075272149486	0.390360444353048	5.73809242035567	0.764187796942139	1	0.657745804317342	TRUE	0.694362375917714	GCA
108252	GCA-(LGMA+LAMN+MHNA)/3	GCA	iCAFs	Fibroblasts	ADAM10	NOTCH2	0.395	-0.0969	0.14905	0.505	0.904	0.858	1	0.0248468520927669	down	-0.907763541747949	ADAM10_NOTCH2	ADAM10_NOTCH2_iCAFs_Fibroblasts	0.382558514813096	0.133333933139251	0.0510080314359406	0.45978835978836	0.166727774285914	0.0766594898700842	0.154589017934036	0.570070300444639	0.362329659189337	0.117199905643129	0.296708621881339	0.638846646390267	0.425864414919161	0.651072514807107	0.675384184408516	-0.00644508180746044	-0.0665127121512946	0.425619834710744	0.138205174272368	0.406126482213439	0.392270032339202	0.0035362832946189	0.802709896366365	0.657745804317342	0.0928804360134463	0.0248468520927669	-0.907763541747949	0.325259398549546	0.413302207535165	0.702622282636482	0.75501758052123	7.1916202924046	0.830999117363578	0.397075272149486	0.390360444353048	5.73809242035567	0.764187796942139	1	0.657745804317342	TRUE	0.694362375917714	GCA
108253	LAMN-(LGMA+MHNA+GCA)/3	LAMN	Tregs	CD4..T.cells	CD320	JAML	0.49	0.78	0.635	0.582	1	0.00497	1	0.000729679043166818	up	-0.575051826320982	CD320_JAML	CD320_JAML_Tregs_CD4..T.cells	0.054319114199493	0.133634039061842	0.00725888262873967	0.05625	0.171504057655039	0.00964710324309593	0.223854363600918	0.372192634222999	0.298023498911959	0.115187737521555	0.235077015350112	0.669321274211622	0.362674083560109	0.649991996158156	0.642388346406275	1.796842016788	2.30364361126667	0.77351329500539	0.980686309737693	0.917085878548329	0.985671936758893	0.000729679043166818	-0.575051826320982	0.405771670509842	0.0654034503791005	0.00349916033996644	-0.124305008892434	0.467799670752378	0.0812124840998271	0.33146454367926	0.262921967675763	4.60571184227633	0.762141718103925	0.464230567586496	0.478325209007551	5.59791994737611	0.803589966798846	0.5	0.467799670752378	TRUE	0.694359778517498	LAMN
108254	LAMN-(LGMA+MHNA+GCA)/3	LAMN	Tregs	CD4..T.cells	CD320	JAML	0.49	0.78	0.635	0.582	1	0.00497	1	0.00349916033996644	down	-0.124305008892434	CD320_JAML	CD320_JAML_Tregs_CD4..T.cells	0.054319114199493	0.133634039061842	0.00725888262873967	0.05625	0.171504057655039	0.00964710324309593	0.223854363600918	0.372192634222999	0.298023498911959	0.115187737521555	0.235077015350112	0.669321274211622	0.362674083560109	0.649991996158156	0.642388346406275	1.796842016788	2.30364361126667	0.77351329500539	0.980686309737693	0.917085878548329	0.985671936758893	0.000729679043166818	-0.575051826320982	0.405771670509842	0.0654034503791005	0.00349916033996644	-0.124305008892434	0.467799670752378	0.0812124840998271	0.33146454367926	0.262921967675763	4.60571184227633	0.762141718103925	0.464230567586496	0.478325209007551	5.59791994737611	0.803589966798846	0.5	0.467799670752378	TRUE	0.694359778517498	LAMN
108255	GCA-(LGMA+LAMN+MHNA)/3	GCA	Epithelial	Tregs	ADAM10	NOTCH1	0.303	0.659	0.481	0.773	0.947	0.329	1	0.00471220417519288	up	0.107250133230907	ADAM10_NOTCH1	ADAM10_NOTCH1_Epithelial_Tregs	0.133538290808318	0.0909736003400857	0.0121484590980941	0.169635193133047	0.0901751713632902	0.0152968826100174	0.635265500900704	0.298931809158155	0.467098655029429	0.0338816133427476	0.111820506081675	0.605010404994397	0.204398111093325	0.575916439891148	0.560388986713623	0.318167903250967	0.482804102050026	0.743599532878189	0.619116061803809	0.758893280632411	0.781800215594682	0.00471220417519288	0.107250133230907	0.53055554454425	0.104392839704113	0.00790161384638871	-0.042493002972113	0.482684320168141	0.149698088272602	0.169230400621074	0.22249100059646	6.25223336081544	0.607776794143676	0.420043408138686	0.382606293382594	5.40360680215943	0.835246203739387	1	0.53055554454425	TRUE	0.694359656821411	GCA
108256	GCA-(LGMA+LAMN+MHNA)/3	GCA	Epithelial	Tregs	ADAM10	NOTCH1	0.303	0.659	0.481	0.773	0.947	0.329	1	0.00790161384638871	down	-0.042493002972113	ADAM10_NOTCH1	ADAM10_NOTCH1_Epithelial_Tregs	0.133538290808318	0.0909736003400857	0.0121484590980941	0.169635193133047	0.0901751713632902	0.0152968826100174	0.635265500900704	0.298931809158155	0.467098655029429	0.0338816133427476	0.111820506081675	0.605010404994397	0.204398111093325	0.575916439891148	0.560388986713623	0.318167903250967	0.482804102050026	0.743599532878189	0.619116061803809	0.758893280632411	0.781800215594682	0.00471220417519288	0.107250133230907	0.53055554454425	0.104392839704113	0.00790161384638871	-0.042493002972113	0.482684320168141	0.149698088272602	0.169230400621074	0.22249100059646	6.25223336081544	0.607776794143676	0.420043408138686	0.382606293382594	5.40360680215943	0.835246203739387	1	0.53055554454425	TRUE	0.694359656821411	GCA
108257	LAMN-(LGMA+MHNA+GCA)/3	LAMN	Endothelial	Endothelial	MMP2	SDC2	0.772	0.979	0.8755	0.0539	0.947	0.363	0.957	0.00991058326023616	up	0.390463294388349	MMP2_SDC2	MMP2_SDC2_Endothelial_Endothelial	0.360480113569274	0.0335798195917297	0.0121048571800625	0.322596569171912	0.036036036036036	0.0116251015917806	0.060706862958961	0.060706862958961	0.060706862958961	0.979213473275838	1.26841123481326	0.74625820393789	0.863054266047703	0.837922202657275	0.910997278693773	0.430851414089646	0.440093374963888	0.814970355731225	0.586552281710384	0.79001976284585	0.764170858785483	0.00991058326023616	0.390463294388349	0.58235143188124	0.155285582194515	0.00300164068310479	1.77545564357442	0.813436854045133	0.0734729510784571	0.343196678643449	0.428420315945501	7.69786853320496	0.805590776697391	0.0823562165976883	0.101361323890736	2.5327205643648	0.331730400633095	0.5	0.813436854045133	TRUE	0.694355705445419	LAMN
108258	LAMN-(LGMA+MHNA+GCA)/3	LAMN	Endothelial	Endothelial	MMP2	SDC2	0.772	0.979	0.8755	0.0539	0.947	0.363	0.957	0.00300164068310479	down	1.77545564357442	MMP2_SDC2	MMP2_SDC2_Endothelial_Endothelial	0.360480113569274	0.0335798195917297	0.0121048571800625	0.322596569171912	0.036036036036036	0.0116251015917806	0.060706862958961	0.060706862958961	0.060706862958961	0.979213473275838	1.26841123481326	0.74625820393789	0.863054266047703	0.837922202657275	0.910997278693773	0.430851414089646	0.440093374963888	0.814970355731225	0.586552281710384	0.79001976284585	0.764170858785483	0.00991058326023616	0.390463294388349	0.58235143188124	0.155285582194515	0.00300164068310479	1.77545564357442	0.813436854045133	0.0734729510784571	0.343196678643449	0.428420315945501	7.69786853320496	0.805590776697391	0.0823562165976883	0.101361323890736	2.5327205643648	0.331730400633095	0.5	0.813436854045133	TRUE	0.694355705445419	LAMN
108259	LAMN-(LGMA+MHNA+GCA)/3	LAMN	Fibroblasts	Macrophages	LRPAP1	SIRPA	0.251	-0.281	-0.015	0.671	1	0.681	1	0.0102891418583439	up	-0.495973829675036	LRPAP1_SIRPA	LRPAP1_SIRPA_Fibroblasts_Macrophages	0.306911181573794	0.0863652428871061	0.0265064587413894	0.383644706653556	0.107267441860465	0.0411525862660355	0.20634857114243	0.202118009648158	0.204233290395294	0.043492647437583	0.173277479831008	0.584100368176725	0.290519449335681	0.58924283656155	0.604470145669922	-0.0468856615525074	-0.166852888087215	0.342907833273446	0.301136363636364	0.322089471793029	0.31297161336687	0.0102891418583439	-0.495973829675036	0.420233975115917	0.158991715382542	0.0191832428401934	1.4107676001467	0.747086523045685	0.325197767387147	0.743792430152743	1.001	7.09823729256335	0.872896820967284	0.356424198913974	0.354385047190179	5.25286864141682	0.77673961731342	1	0.747086523045685	TRUE	0.694354171194522	LGMA
108260	LAMN-(LGMA+MHNA+GCA)/3	LAMN	Fibroblasts	Macrophages	LRPAP1	SIRPA	0.251	-0.281	-0.015	0.671	1	0.681	1	0.0191832428401934	down	1.4107676001467	LRPAP1_SIRPA	LRPAP1_SIRPA_Fibroblasts_Macrophages	0.306911181573794	0.0863652428871061	0.0265064587413894	0.383644706653556	0.107267441860465	0.0411525862660355	0.20634857114243	0.202118009648158	0.204233290395294	0.043492647437583	0.173277479831008	0.584100368176725	0.290519449335681	0.58924283656155	0.604470145669922	-0.0468856615525074	-0.166852888087215	0.342907833273446	0.301136363636364	0.322089471793029	0.31297161336687	0.0102891418583439	-0.495973829675036	0.420233975115917	0.158991715382542	0.0191832428401934	1.4107676001467	0.747086523045685	0.325197767387147	0.743792430152743	1.001	7.09823729256335	0.872896820967284	0.356424198913974	0.354385047190179	5.25286864141682	0.77673961731342	1	0.747086523045685	TRUE	0.694354171194522	LGMA
108261	LAMN-(LGMA+MHNA+GCA)/3	LAMN	NK.cells	Macrophages	ADAM10	CD44	0.343	-0.187	0.078	0.221	1	0.698	1	0.00936592547447367	up	-0.795050848925593	ADAM10_CD44	ADAM10_CD44_NK.cells_Macrophages	0.381773935538238	1.18611950257275	0.452829510515857	0.34839544095061	0.830232558139535	0.289249238184576	0.439766549598653	0.202118009648158	0.320942279623405	0.224873450126007	0.655607726314889	0.619777493196734	0.673763406435089	0.704338082279494	0.808948295181687	-0.0291990359694689	-0.156144577376839	0.384072942867409	0.284248113546533	0.349128638160259	0.32053988501617	0.00936592547447367	-0.795050848925593	0.365536800977273	0.149953318428689	0.00780458509747079	-0.407255644488221	0.416320416999422	0.148188686189859	0.70094174356509	0.550574903640254	7.62864456694015	0.934847244886799	0.754075852697127	0.885735430762599	9.73676643501664	0.901094661642471	1	0.416320416999422	TRUE	0.694351205756308	LGMA
108262	LAMN-(LGMA+MHNA+GCA)/3	LAMN	NK.cells	Macrophages	ADAM10	CD44	0.343	-0.187	0.078	0.221	1	0.698	1	0.00780458509747079	down	-0.407255644488221	ADAM10_CD44	ADAM10_CD44_NK.cells_Macrophages	0.381773935538238	1.18611950257275	0.452829510515857	0.34839544095061	0.830232558139535	0.289249238184576	0.439766549598653	0.202118009648158	0.320942279623405	0.224873450126007	0.655607726314889	0.619777493196734	0.673763406435089	0.704338082279494	0.808948295181687	-0.0291990359694689	-0.156144577376839	0.384072942867409	0.284248113546533	0.349128638160259	0.32053988501617	0.00936592547447367	-0.795050848925593	0.365536800977273	0.149953318428689	0.00780458509747079	-0.407255644488221	0.416320416999422	0.148188686189859	0.70094174356509	0.550574903640254	7.62864456694015	0.934847244886799	0.754075852697127	0.885735430762599	9.73676643501664	0.901094661642471	1	0.416320416999422	TRUE	0.694351205756308	LGMA
108263	GCA-(LGMA+LAMN+MHNA)/3	GCA	Fibroblasts	Endothelial	COL4A1	ITGA1	1.76	-0.534	0.613	0.00418	0.425	0.262	1	0.00276133251742861	up	0.136745800337483	COL4A1_ITGA1	COL4A1_ITGA1_Fibroblasts_Endothelial	0.520412788267757	0.190039126000557	0.0988987914419176	0.417068231021719	0.212346904998345	0.0885631480305968	0.570070300444639	0.391834343333059	0.480952321888849	4.18672974407594	2.37882371822496	0.884724667840563	0.96240195293741	0.945733952297103	0.97180646710421	-0.310627110435256	-0.581698708680255	0.255794107078692	0.683906755300036	0.18698347107438	0.132500898311175	0.00276133251742861	0.136745800337483	0.535949906318039	0.0852935767826994	0.016074618944133	0.0553364712473792	0.500483143334801	0.276839281520787	0.401603208218265	0.527273038941545	8.48259038877553	0.832169389861444	0.520200725086717	0.54188362593918	6.32559018720075	0.828393537566918	1	0.535949906318039	TRUE	0.694350164347949	GCA
108264	GCA-(LGMA+LAMN+MHNA)/3	GCA	Fibroblasts	Endothelial	COL4A1	ITGA1	1.76	-0.534	0.613	0.00418	0.425	0.262	1	0.016074618944133	down	0.0553364712473792	COL4A1_ITGA1	COL4A1_ITGA1_Fibroblasts_Endothelial	0.520412788267757	0.190039126000557	0.0988987914419176	0.417068231021719	0.212346904998345	0.0885631480305968	0.570070300444639	0.391834343333059	0.480952321888849	4.18672974407594	2.37882371822496	0.884724667840563	0.96240195293741	0.945733952297103	0.97180646710421	-0.310627110435256	-0.581698708680255	0.255794107078692	0.683906755300036	0.18698347107438	0.132500898311175	0.00276133251742861	0.136745800337483	0.535949906318039	0.0852935767826994	0.016074618944133	0.0553364712473792	0.500483143334801	0.276839281520787	0.401603208218265	0.527273038941545	8.48259038877553	0.832169389861444	0.520200725086717	0.54188362593918	6.32559018720075	0.828393537566918	1	0.535949906318039	TRUE	0.694350164347949	GCA
108265	LGMA-(LAMN+MHNA+GCA)/3	LGMA	B.cells	Epithelial	MMP14	ADAM9	5.37	0.6	2.985	0.000583	0.0422	0.51	1	0.0118533700596287	up	1.24478497988444	MMP14_ADAM9	MMP14_ADAM9_B.cells_Epithelial	0.029202816529739	0.280360659185158	0.00818732089234085	0.0336159027699204	0.297571112633327	0.010003121589419	0.35586775780378	0.261235324397914	0.308551541100847	17.3683598609441	3.23433144524099	0.99337682087402	0.983512085801185	0.994117176244597	0.986993757003362	0.175457894341238	0.292429823902064	0.726666367229608	0.451693316564858	0.705578512396694	0.693496227093065	0.0118533700596287	1.24478497988444	0.738595405821784	0.174305693401817	0.000628126143979409	-0.290284197563547	0.437601877581429	0.0365499995952129	0.0747303109238751	0.077824735471765	2.76473936645276	0.367845383570122	0.617281725661512	0.521129808243849	6.94244179093674	0.887205608535455	0.25	0.738595405821784	TRUE	0.694347815277707	LGMA
108266	LGMA-(LAMN+MHNA+GCA)/3	LGMA	B.cells	Epithelial	MMP14	ADAM9	5.37	0.6	2.985	0.000583	0.0422	0.51	1	0.000628126143979409	down	-0.290284197563547	MMP14_ADAM9	MMP14_ADAM9_B.cells_Epithelial	0.029202816529739	0.280360659185158	0.00818732089234085	0.0336159027699204	0.297571112633327	0.010003121589419	0.35586775780378	0.261235324397914	0.308551541100847	17.3683598609441	3.23433144524099	0.99337682087402	0.983512085801185	0.994117176244597	0.986993757003362	0.175457894341238	0.292429823902064	0.726666367229608	0.451693316564858	0.705578512396694	0.693496227093065	0.0118533700596287	1.24478497988444	0.738595405821784	0.174305693401817	0.000628126143979409	-0.290284197563547	0.437601877581429	0.0365499995952129	0.0747303109238751	0.077824735471765	2.76473936645276	0.367845383570122	0.617281725661512	0.521129808243849	6.94244179093674	0.887205608535455	0.25	0.738595405821784	TRUE	0.694347815277707	LGMA
108267	MHNA-(LGMA+LAMN+GCA)/3	MHNA	NK.cells	Fibroblasts	TGFB1	PDGFRA	0.127	-0.748	-0.3105	0.659	1	0.234	1	0.00632772067292005	up	4.51360268987849	TGFB1_PDGFRA	TGFB1_PDGFRA_NK.cells_Fibroblasts	0.841780690014034	0.257387202453144	0.216663576881789	0.556746305438588	0.23570553600834	0.131228186344065	0.220650162690461	0.310731215249496	0.265690688969978	0.0230015523465607	0.18111458540599	0.532795741956139	0.300644309268449	0.560509044341284	0.609572594845526	-0.471826538657213	-0.630784142589857	0.203714516708588	0.710070068271649	0.152173913043478	0.12053090190442	0.00632772067292005	4.51360268987849	1.001	0.120208936176258	0.0160490958507685	3.32103180542692	1.001	0.276442238265959	0.668695419796606	0.685461277889916	8.72157042088676	0.810009835005326	0.319839651742682	0.358485948325062	6.92293963364658	0.774580423083194	1	1.001	TRUE	0.694344933781065	GCA
108268	MHNA-(LGMA+LAMN+GCA)/3	MHNA	NK.cells	Fibroblasts	TGFB1	PDGFRA	0.127	-0.748	-0.3105	0.659	1	0.234	1	0.0160490958507685	down	3.32103180542692	TGFB1_PDGFRA	TGFB1_PDGFRA_NK.cells_Fibroblasts	0.841780690014034	0.257387202453144	0.216663576881789	0.556746305438588	0.23570553600834	0.131228186344065	0.220650162690461	0.310731215249496	0.265690688969978	0.0230015523465607	0.18111458540599	0.532795741956139	0.300644309268449	0.560509044341284	0.609572594845526	-0.471826538657213	-0.630784142589857	0.203714516708588	0.710070068271649	0.152173913043478	0.12053090190442	0.00632772067292005	4.51360268987849	1.001	0.120208936176258	0.0160490958507685	3.32103180542692	1.001	0.276442238265959	0.668695419796606	0.685461277889916	8.72157042088676	0.810009835005326	0.319839651742682	0.358485948325062	6.92293963364658	0.774580423083194	1	1.001	TRUE	0.694344933781065	GCA
108269	LGMA-(LAMN+MHNA+GCA)/3	LGMA	Macrophages	B.cells	APOE	APP	0.284	1	0.642	0.476	1	0.0271	0.269	0.102448764582634	up	0.511928815735174	APOE_APP	APOE_APP_Macrophages_B.cells	0.751813779706839	0.166534825601669	0.12520317668841	0.437923426136758	0.170576961188981	0.0746996472638751	1.001	0.35586775780378	0.67843387890189	0.0915596254273799	0.322393047279507	0.597166639987194	0.450416199775892	0.634504562189851	0.689270850008004	1.56703070912559	1.56703070912559	0.818855551563061	0.941519942508085	0.90599173553719	0.960272188286022	0.102448764582634	0.511928815735174	0.604565846046517	1.001	0.000481965828407389	-0.507807772339868	0.398026241783398	0.0342762952838713	0.30190972420196	0.506462729328694	9.55728803281471	0.714643322631751	0.121708828491094	0.180204748014706	6.19222984400305	0.466902502018523	1	0.604565846046517	TRUE	0.694344415567078	LGMA
108270	LGMA-(LAMN+MHNA+GCA)/3	LGMA	Macrophages	B.cells	APOE	APP	0.284	1	0.642	0.476	1	0.0271	0.269	0.000481965828407389	down	-0.507807772339868	APOE_APP	APOE_APP_Macrophages_B.cells	0.751813779706839	0.166534825601669	0.12520317668841	0.437923426136758	0.170576961188981	0.0746996472638751	1.001	0.35586775780378	0.67843387890189	0.0915596254273799	0.322393047279507	0.597166639987194	0.450416199775892	0.634504562189851	0.689270850008004	1.56703070912559	1.56703070912559	0.818855551563061	0.941519942508085	0.90599173553719	0.960272188286022	0.102448764582634	0.511928815735174	0.604565846046517	1.001	0.000481965828407389	-0.507807772339868	0.398026241783398	0.0342762952838713	0.30190972420196	0.506462729328694	9.55728803281471	0.714643322631751	0.121708828491094	0.180204748014706	6.19222984400305	0.466902502018523	1	0.604565846046517	TRUE	0.694344415567078	LGMA
108271	LGMA-(LAMN+MHNA+GCA)/3	LGMA	Macrophages	Endothelial	CD96	NECTIN2	-0.0533	0.315	0.13085	0.927	1	0.296	1	0.0194514043682616	up	0.505657375726048	CD96_NECTIN2	CD96_NECTIN2_Macrophages_Endothelial	0.111994362817377	0.527586407717777	0.0590867035634611	0.123758630676431	0.559190060730623	0.069204596203892	1.001	0.623093931583111	0.812046965791555	-0.0017546501700983	-0.0329202658555029	0.450756363054266	0.0782575636305427	0.430246518328798	0.423063070273731	0.166543111016434	0.528708288941061	0.624775422206252	0.6525107797341	0.70095220984549	0.799272367948257	0.0194514043682616	0.505657375726048	0.603418883812044	0.24869134269297	0.00295502934758507	-0.250556574247958	0.444829811165529	0.0727478541592706	0.0818385804043744	0.146324700869713	5.69342759680931	0.56552295332797	1.001	1.001	8.038986598317	1.001	1	0.603418883812044	TRUE	0.694340990705685	LAMN
108272	LGMA-(LAMN+MHNA+GCA)/3	LGMA	Macrophages	Endothelial	CD96	NECTIN2	-0.0533	0.315	0.13085	0.927	1	0.296	1	0.00295502934758507	down	-0.250556574247958	CD96_NECTIN2	CD96_NECTIN2_Macrophages_Endothelial	0.111994362817377	0.527586407717777	0.0590867035634611	0.123758630676431	0.559190060730623	0.069204596203892	1.001	0.623093931583111	0.812046965791555	-0.0017546501700983	-0.0329202658555029	0.450756363054266	0.0782575636305427	0.430246518328798	0.423063070273731	0.166543111016434	0.528708288941061	0.624775422206252	0.6525107797341	0.70095220984549	0.799272367948257	0.0194514043682616	0.505657375726048	0.603418883812044	0.24869134269297	0.00295502934758507	-0.250556574247958	0.444829811165529	0.0727478541592706	0.0818385804043744	0.146324700869713	5.69342759680931	0.56552295332797	1.001	1.001	8.038986598317	1.001	1	0.603418883812044	TRUE	0.694340990705685	LAMN
108273	LAMN-(LGMA+MHNA+GCA)/3	LAMN	Macrophages	Epithelial	COL5A1	DDR1	1.04	-0.223	0.4085	0.0908	1	0.841	1	-0.000143884467010011	up	-0.254388390516015	COL5A1_DDR1	COL5A1_DDR1_Macrophages_Epithelial	0.255635536199911	0.156357120585618	0.0399704363595786	0.243023255813953	0.208108108108108	0.0505751099937146	0.202118009648158	0.224577196182587	0.213347602915372	1.08359071753807	1.04191415147891	0.797282695693933	0.813810629101969	0.847086601568753	0.883764206819273	-0.0167704929370656	-0.0752040042020878	0.366870283866331	0.153745957599713	0.376122888968739	0.384611929572404	-0.000143884467010011	-0.254388390516015	0.464416710613797	0.056851160897105	0.00370002002796346	-0.757998875112245	0.352507166559441	0.0843371047383787	0.176281623459048	0.2524033680834	7.08868362446419	0.709228914090498	0.827206518937973	0.887398455260192	5.67436060629605	0.928954576092102	1	0.464416710613797	TRUE	0.694339047049521	LGMA
108274	LAMN-(LGMA+MHNA+GCA)/3	LAMN	Macrophages	Epithelial	COL5A1	DDR1	1.04	-0.223	0.4085	0.0908	1	0.841	1	0.00370002002796346	down	-0.757998875112245	COL5A1_DDR1	COL5A1_DDR1_Macrophages_Epithelial	0.255635536199911	0.156357120585618	0.0399704363595786	0.243023255813953	0.208108108108108	0.0505751099937146	0.202118009648158	0.224577196182587	0.213347602915372	1.08359071753807	1.04191415147891	0.797282695693933	0.813810629101969	0.847086601568753	0.883764206819273	-0.0167704929370656	-0.0752040042020878	0.366870283866331	0.153745957599713	0.376122888968739	0.384611929572404	-0.000143884467010011	-0.254388390516015	0.464416710613797	0.056851160897105	0.00370002002796346	-0.757998875112245	0.352507166559441	0.0843371047383787	0.176281623459048	0.2524033680834	7.08868362446419	0.709228914090498	0.827206518937973	0.887398455260192	5.67436060629605	0.928954576092102	1	0.464416710613797	TRUE	0.694339047049521	LGMA
108275	MHNA-(LGMA+LAMN+GCA)/3	MHNA	Fibroblasts	Epithelial	S100A9	TLR4	1.76	1.79	1.775	0.0495	0.948	0.126	0.921	0.00683138451401108	up	0.38173891550099	S100A9_TLR4	S100A9_TLR4_Fibroblasts_Epithelial	0.452553395438224	0.0252397032749003	0.0114223134169094	0.191675847934511	0.0230700948882767	0.00442197999964006	0.310731215249496	0.197703809143393	0.254217512196444	2.29749484987692	1.30539480106643	0.884724667840563	0.869777493196734	0.905554666239795	0.915099247638867	1.61033672423956	0.899629454882437	0.908731584620913	0.820989040603665	0.908551922385915	0.89098993891484	0.00683138451401108	0.38173891550099	0.580755860036739	0.125139864403506	-4.9609264252513e-05	-0.41492794182044	0.41492454050527	0.0260069878781476	0.281582507030518	0.257168699880505	9.48422120566435	0.850920271987089	0.105696054964731	0.0727663318780063	3.83362820548057	0.587404304424048	0	0.580755860036739	TRUE	0.694336937446449	MHNA
108276	MHNA-(LGMA+LAMN+GCA)/3	MHNA	Fibroblasts	Epithelial	S100A9	TLR4	1.76	1.79	1.775	0.0495	0.948	0.126	0.921	-4.9609264252513e-05	down	-0.41492794182044	S100A9_TLR4	S100A9_TLR4_Fibroblasts_Epithelial	0.452553395438224	0.0252397032749003	0.0114223134169094	0.191675847934511	0.0230700948882767	0.00442197999964006	0.310731215249496	0.197703809143393	0.254217512196444	2.29749484987692	1.30539480106643	0.884724667840563	0.869777493196734	0.905554666239795	0.915099247638867	1.61033672423956	0.899629454882437	0.908731584620913	0.820989040603665	0.908551922385915	0.89098993891484	0.00683138451401108	0.38173891550099	0.580755860036739	0.125139864403506	-4.9609264252513e-05	-0.41492794182044	0.41492454050527	0.0260069878781476	0.281582507030518	0.257168699880505	9.48422120566435	0.850920271987089	0.105696054964731	0.0727663318780063	3.83362820548057	0.587404304424048	0	0.580755860036739	TRUE	0.694336937446449	MHNA
108277	LAMN-(LGMA+MHNA+GCA)/3	LAMN	Epithelial	NK.cells	CCN2	ITGA5	1.14	-0.218	0.461	0.287	1	0.638	1	0.01865725261615	up	2.70890631891782	CCN2_ITGA5	CCN2_ITGA5_Epithelial_NK.cells	0.150873273456766	0.0902138526935195	0.0136108592670178	0.165637065637066	0.109314795354727	0.0181065819332734	0.224577196182587	0.439766549598653	0.33217187289062	0.618014637723249	0.542118103266008	0.81295021610373	0.613814631022891	0.795541860092845	0.77629262045782	-0.0425490920387866	-0.195179321278838	0.369789795185052	0.338955264103485	0.327344592166727	0.295701581027668	0.01865725261615	2.70890631891782	1.001	0.24091650366001	0.00273011128591514	-1.22915547367875	0.266786241975146	0.0692489757905691	0.177144260702791	0.25679234211104	5.90671294949898	0.620838023131556	0.165103768834137	0.18451587155414	5.21656496162257	0.569646004793376	1	1.001	TRUE	0.694336569874921	MHNA
108278	LAMN-(LGMA+MHNA+GCA)/3	LAMN	Epithelial	NK.cells	CCN2	ITGA5	1.14	-0.218	0.461	0.287	1	0.638	1	0.00273011128591514	down	-1.22915547367875	CCN2_ITGA5	CCN2_ITGA5_Epithelial_NK.cells	0.150873273456766	0.0902138526935195	0.0136108592670178	0.165637065637066	0.109314795354727	0.0181065819332734	0.224577196182587	0.439766549598653	0.33217187289062	0.618014637723249	0.542118103266008	0.81295021610373	0.613814631022891	0.795541860092845	0.77629262045782	-0.0425490920387866	-0.195179321278838	0.369789795185052	0.338955264103485	0.327344592166727	0.295701581027668	0.01865725261615	2.70890631891782	1.001	0.24091650366001	0.00273011128591514	-1.22915547367875	0.266786241975146	0.0692489757905691	0.177144260702791	0.25679234211104	5.90671294949898	0.620838023131556	0.165103768834137	0.18451587155414	5.21656496162257	0.569646004793376	1	1.001	TRUE	0.694336569874921	MHNA
108279	LGMA-(LAMN+MHNA+GCA)/3	LGMA	Epithelial	CD8..T.cells	CD82	CD37	0.117	0.117	0.117	0.896	1	0.547	0.986	0.0252068457164962	up	0.0290365275584989	CD82_CD37	CD82_CD37_Epithelial_CD8..T.cells	0.111477246202341	0.631575880835245	0.0704063399633309	0.136099285203107	0.647339344063926	0.0881024220109485	0.261235324397914	0.272401410357726	0.26681836737782	0.00557996286953135	0.0476919903378748	0.528613734592604	0.105350568272771	0.51976948935489	0.514266848087082	0.0306554828189886	0.262012673666569	0.532181997844053	0.417894358605821	0.583677685950413	0.675709665828243	0.0252068457164962	0.0290365275584989	0.516251325449801	0.305037790241799	0.00438836715693224	-0.0453457519808181	0.482165298926844	0.0950451948838513	0.564850820915798	0.57107281435538	5.40585506766578	0.846793971598113	0.50061178045177	0.834962221588621	8.14161161704789	0.830418052670013	1	0.516251325449801	TRUE	0.694336267798894	GCA
108280	LGMA-(LAMN+MHNA+GCA)/3	LGMA	Epithelial	CD8..T.cells	CD82	CD37	0.117	0.117	0.117	0.896	1	0.547	0.986	0.00438836715693224	down	-0.0453457519808181	CD82_CD37	CD82_CD37_Epithelial_CD8..T.cells	0.111477246202341	0.631575880835245	0.0704063399633309	0.136099285203107	0.647339344063926	0.0881024220109485	0.261235324397914	0.272401410357726	0.26681836737782	0.00557996286953135	0.0476919903378748	0.528613734592604	0.105350568272771	0.51976948935489	0.514266848087082	0.0306554828189886	0.262012673666569	0.532181997844053	0.417894358605821	0.583677685950413	0.675709665828243	0.0252068457164962	0.0290365275584989	0.516251325449801	0.305037790241799	0.00438836715693224	-0.0453457519808181	0.482165298926844	0.0950451948838513	0.564850820915798	0.57107281435538	5.40585506766578	0.846793971598113	0.50061178045177	0.834962221588621	8.14161161704789	0.830418052670013	1	0.516251325449801	TRUE	0.694336267798894	GCA
108281	LAMN-(LGMA+MHNA+GCA)/3	LAMN	C1Qhi.monocytes	iCAFs	CXCL16	GRM7	-0.46	0.11	-0.175	0.26	0.682	0.843	1	0.012367524913779	up	0.841046001590836	CXCL16_GRM7	CXCL16_GRM7_C1Qhi.monocytes_iCAFs	0.583554022945569	0.189096755021781	0.110348172118913	0.665352186322142	0.193318908995542	0.128625158757595	0.637645667210595	0.900388818556685	0.76901724288364	-0.269112259933424	-0.585026652029182	0.293941091724028	0.636965743556907	0.214022730910837	0.152012966223787	0.00815896679127835	0.0741724253752577	0.528566295364714	0.151814588573482	0.530969277757815	0.537145167085879	0.012367524913779	0.841046001590836	0.664756963611743	0.179339329880494	0.0054315000391094	0.818210394097916	0.639278308693746	0.111272415810586	0.704326902834439	0.842387782054375	7.95040880895435	0.897255367587016	0.887273161219179	0.915429077667366	6.74138787178045	1.001	1	0.664756963611743	TRUE	0.694335471163266	LGMA
108282	LAMN-(LGMA+MHNA+GCA)/3	LAMN	C1Qhi.monocytes	iCAFs	CXCL16	GRM7	-0.46	0.11	-0.175	0.26	0.682	0.843	1	0.0054315000391094	down	0.818210394097916	CXCL16_GRM7	CXCL16_GRM7_C1Qhi.monocytes_iCAFs	0.583554022945569	0.189096755021781	0.110348172118913	0.665352186322142	0.193318908995542	0.128625158757595	0.637645667210595	0.900388818556685	0.76901724288364	-0.269112259933424	-0.585026652029182	0.293941091724028	0.636965743556907	0.214022730910837	0.152012966223787	0.00815896679127835	0.0741724253752577	0.528566295364714	0.151814588573482	0.530969277757815	0.537145167085879	0.012367524913779	0.841046001590836	0.664756963611743	0.179339329880494	0.0054315000391094	0.818210394097916	0.639278308693746	0.111272415810586	0.704326902834439	0.842387782054375	7.95040880895435	0.897255367587016	0.887273161219179	0.915429077667366	6.74138787178045	1.001	1	0.664756963611743	TRUE	0.694335471163266	LGMA
108283	GCA-(LGMA+LAMN+MHNA)/3	GCA	Fibroblasts	Macrophages	COL4A4	CD47	2.62	0.0128	1.3164	0.0326	0.878	0.984	1	0.00280961555199508	up	-0.400317361231018	COL4A4_CD47	COL4A4_CD47_Fibroblasts_Macrophages	0.04005465142526	0.349693400481878	0.0140068472620155	0.0402699210838746	0.405720338983051	0.0163383260329703	0.570070300444639	0.0811229763135111	0.325596638379075	3.895369887822	1.48678239993206	0.9398511285417	0.898271170161678	0.941051704818313	0.931767248279174	8.96627400788287e-05	0.00700490156865849	0.479361300754581	0.0292849443047072	0.47897951850521	0.479136722960834	0.00280961555199508	-0.400317361231018	0.437728259782392	0.0857662733684326	0.0152216021044845	0.45116829514836	0.572499687362657	0.263569550551987	0.331653698085574	0.283051006737323	4.23780745986947	0.767020598133536	0.798171764471505	0.750644858730806	6.69520255661015	0.814258771767493	0.5	0.572499687362657	TRUE	0.694334046823969	GCA
108284	GCA-(LGMA+LAMN+MHNA)/3	GCA	Fibroblasts	Macrophages	COL4A4	CD47	2.62	0.0128	1.3164	0.0326	0.878	0.984	1	0.0152216021044845	down	0.45116829514836	COL4A4_CD47	COL4A4_CD47_Fibroblasts_Macrophages	0.04005465142526	0.349693400481878	0.0140068472620155	0.0402699210838746	0.405720338983051	0.0163383260329703	0.570070300444639	0.0811229763135111	0.325596638379075	3.895369887822	1.48678239993206	0.9398511285417	0.898271170161678	0.941051704818313	0.931767248279174	8.96627400788287e-05	0.00700490156865849	0.479361300754581	0.0292849443047072	0.47897951850521	0.479136722960834	0.00280961555199508	-0.400317361231018	0.437728259782392	0.0857662733684326	0.0152216021044845	0.45116829514836	0.572499687362657	0.263569550551987	0.331653698085574	0.283051006737323	4.23780745986947	0.767020598133536	0.798171764471505	0.750644858730806	6.69520255661015	0.814258771767493	0.5	0.572499687362657	TRUE	0.694334046823969	GCA
108285	LAMN-(LGMA+MHNA+GCA)/3	LAMN	iCAFs	Endothelial	FST	BMPR2	2.89	-0.196	1.347	0.0415	1	0.6	0.992	0.00917756627101544	up	0.0924409068192174	FST_BMPR2	FST_BMPR2_iCAFs_Endothelial	0.0943562621146067	0.8662636481326	0.081737399843555	0.0976686898205388	0.692582993952857	0.0676436736113616	0.900388818556685	0.060706862958961	0.480547840757823	3.99384100050205	1.38195190328791	0.949935969265247	0.882363534496558	0.94269249239635	0.922302705298543	-0.0434823549248059	-0.221848749616356	0.380300035932447	0.371608875314409	0.326401365432986	0.280205713259073	0.00917756627101544	0.0924409068192174	0.527847135727255	0.148109259678746	-0.0015582662756547	-1.1134534294292	0.287836750955685	0.00253796389762238	0.552962288977982	0.561270003621695	5.15755707560603	0.82577054886276	0.868722224117842	0.836233525888433	8.94610350256412	0.948831780202096	0.5	0.527847135727255	TRUE	0.694331213939958	LAMN
108286	LAMN-(LGMA+MHNA+GCA)/3	LAMN	iCAFs	Endothelial	FST	BMPR2	2.89	-0.196	1.347	0.0415	1	0.6	0.992	-0.0015582662756547	down	-1.1134534294292	FST_BMPR2	FST_BMPR2_iCAFs_Endothelial	0.0943562621146067	0.8662636481326	0.081737399843555	0.0976686898205388	0.692582993952857	0.0676436736113616	0.900388818556685	0.060706862958961	0.480547840757823	3.99384100050205	1.38195190328791	0.949935969265247	0.882363534496558	0.94269249239635	0.922302705298543	-0.0434823549248059	-0.221848749616356	0.380300035932447	0.371608875314409	0.326401365432986	0.280205713259073	0.00917756627101544	0.0924409068192174	0.527847135727255	0.148109259678746	-0.0015582662756547	-1.1134534294292	0.287836750955685	0.00253796389762238	0.552962288977982	0.561270003621695	5.15755707560603	0.82577054886276	0.868722224117842	0.836233525888433	8.94610350256412	0.948831780202096	0.5	0.527847135727255	TRUE	0.694331213939958	LAMN
108287	LGMA-(LAMN+MHNA+GCA)/3	LGMA	SPP1..macrophages	Epithelial	COL4A1	ITGAV	4.33	0.515	2.4225	0.000869	0.131	0.555	1	0.00722142661354454	up	0.292667172037931	COL4A1_ITGAV	COL4A1_ITGAV_SPP1..macrophages_Epithelial	0.159753476176905	0.271979423560599	0.0434496583623964	0.125571444047232	0.281057769125184	0.035292829929743	0.434443253362701	0.261235324397914	0.347839288880307	13.2540443679773	3.06098022355133	0.985633103889867	0.980150472226669	0.989955178485673	0.984552585240916	0.131689113691822	0.255707016877324	0.700390765361121	0.411179482572763	0.680785123966942	0.672161336687028	0.00722142661354454	0.292667172037931	0.564465833222777	0.12895842242077	0.00208739223590934	0.652045897008182	0.609046801023147	0.0592506867935844	0.123974985479336	0.159450969284145	5.46896060020182	0.536877890704349	0.315671773618028	0.362234182273693	6.79283971298545	0.626523880340561	0.75	0.609046801023147	TRUE	0.694330448665004	LGMA
108288	LGMA-(LAMN+MHNA+GCA)/3	LGMA	SPP1..macrophages	Epithelial	COL4A1	ITGAV	4.33	0.515	2.4225	0.000869	0.131	0.555	1	0.00208739223590934	down	0.652045897008182	COL4A1_ITGAV	COL4A1_ITGAV_SPP1..macrophages_Epithelial	0.159753476176905	0.271979423560599	0.0434496583623964	0.125571444047232	0.281057769125184	0.035292829929743	0.434443253362701	0.261235324397914	0.347839288880307	13.2540443679773	3.06098022355133	0.985633103889867	0.980150472226669	0.989955178485673	0.984552585240916	0.131689113691822	0.255707016877324	0.700390765361121	0.411179482572763	0.680785123966942	0.672161336687028	0.00722142661354454	0.292667172037931	0.564465833222777	0.12895842242077	0.00208739223590934	0.652045897008182	0.609046801023147	0.0592506867935844	0.123974985479336	0.159450969284145	5.46896060020182	0.536877890704349	0.315671773618028	0.362234182273693	6.79283971298545	0.626523880340561	0.75	0.609046801023147	TRUE	0.694330448665004	LGMA
108289	GCA-(LGMA+LAMN+MHNA)/3	GCA	iCAFs	NK.cells	WNT4	NOTCH1	0.948	0.654	0.801	0.205	0.759	0.132	1	0.00460890432460877	up	0.134325244335432	WNT4_NOTCH1	WNT4_NOTCH1_iCAFs_NK.cells	0.082784212326272	0.0672202853949992	0.00556477837877221	0.0888888888888889	0.0690134137629971	0.00613452566782196	0.154589017934036	0.397778729953697	0.276183873943866	0.652457339719145	0.688246138944246	0.78097486793661	0.689390907635665	0.800384184408516	0.817292300304146	0.575144648991374	0.87942606879415	0.742431728350701	0.813577973409989	0.816654689184333	0.886790334171757	0.00460890432460877	0.134325244335432	0.535507219101588	0.103381522020453	0.00398092716755262	-0.578489804798113	0.385166548865476	0.0887069623968742	0.80010917639618	0.629188610162783	3.23606755533603	0.642215423778182	0.310630677280823	0.293053262795327	5.02847747155372	0.777331142294863	0.5	0.535507219101588	TRUE	0.694326981919316	LGMA
108290	GCA-(LGMA+LAMN+MHNA)/3	GCA	iCAFs	NK.cells	WNT4	NOTCH1	0.948	0.654	0.801	0.205	0.759	0.132	1	0.00398092716755262	down	-0.578489804798113	WNT4_NOTCH1	WNT4_NOTCH1_iCAFs_NK.cells	0.082784212326272	0.0672202853949992	0.00556477837877221	0.0888888888888889	0.0690134137629971	0.00613452566782196	0.154589017934036	0.397778729953697	0.276183873943866	0.652457339719145	0.688246138944246	0.78097486793661	0.689390907635665	0.800384184408516	0.817292300304146	0.575144648991374	0.87942606879415	0.742431728350701	0.813577973409989	0.816654689184333	0.886790334171757	0.00460890432460877	0.134325244335432	0.535507219101588	0.103381522020453	0.00398092716755262	-0.578489804798113	0.385166548865476	0.0887069623968742	0.80010917639618	0.629188610162783	3.23606755533603	0.642215423778182	0.310630677280823	0.293053262795327	5.02847747155372	0.777331142294863	0.5	0.535507219101588	TRUE	0.694326981919316	LGMA
108291	LAMN-(LGMA+MHNA+GCA)/3	LAMN	Fibroblasts	Epithelial	HAS2	HMMR	1.45	-0.403	0.5235	0.0121	0.922	0.801	1	0.00144443134580327	up	0.417967098546041	HAS2_HMMR	HAS2_HMMR_Fibroblasts_Epithelial	0.27933244871713	0.0723823375833574	0.0202187356010292	0.258813139589934	0.102895752895753	0.0266307728574199	0.20634857114243	0.224577196182587	0.215462883662509	2.77996121304115	1.91721462968355	0.852929406114935	0.937730110453017	0.918921082119417	0.956178965903634	-0.0388360960180522	-0.0963674839157623	0.297161336687028	0.190307222421847	0.332824290334172	0.366757994969457	0.00144443134580327	0.417967098546041	0.587381508646276	0.0724009594655691	0.00441564869190429	-0.483530621215719	0.402443159315629	0.0954695928707003	0.972844829848361	0.954713233799463	7.03561696167923	0.969079794562182	1.001	1.001	3.64387696779799	0.775818877577958	0.5	0.587381508646276	TRUE	0.694326187749808	LAMN
108292	LAMN-(LGMA+MHNA+GCA)/3	LAMN	Fibroblasts	Epithelial	HAS2	HMMR	1.45	-0.403	0.5235	0.0121	0.922	0.801	1	0.00441564869190429	down	-0.483530621215719	HAS2_HMMR	HAS2_HMMR_Fibroblasts_Epithelial	0.27933244871713	0.0723823375833574	0.0202187356010292	0.258813139589934	0.102895752895753	0.0266307728574199	0.20634857114243	0.224577196182587	0.215462883662509	2.77996121304115	1.91721462968355	0.852929406114935	0.937730110453017	0.918921082119417	0.956178965903634	-0.0388360960180522	-0.0963674839157623	0.297161336687028	0.190307222421847	0.332824290334172	0.366757994969457	0.00144443134580327	0.417967098546041	0.587381508646276	0.0724009594655691	0.00441564869190429	-0.483530621215719	0.402443159315629	0.0954695928707003	0.972844829848361	0.954713233799463	7.03561696167923	0.969079794562182	1.001	1.001	3.64387696779799	0.775818877577958	0.5	0.587381508646276	TRUE	0.694326187749808	LAMN
108293	LAMN-(LGMA+MHNA+GCA)/3	LAMN	NK.cells	Macrophages	TNFSF14	TNFRSF14	0.204	1.63	0.917	0.72	1	0.0839	1	0.0119241988543302	up	0.03370478219531	TNFSF14_TNFRSF14	TNFSF14_TNFRSF14_NK.cells_Macrophages	0.0429751753353084	0.0815964977495328	0.00350662379753327	0.0508716622207852	0.108139534883721	0.00550123789131747	0.439766549598653	0.202118009648158	0.320942279623405	0.0291041707280212	0.142667503568732	0.565411397470786	0.248219145189691	0.5695533856251	0.583279974387706	1.75426800384922	1.0762380391713	0.89597556593604	0.869722421846928	0.915199425080848	0.918410887531441	0.0119241988543302	0.03370478219531	0.517105086589433	0.1749991156303	0.010590804158493	0.037912066160501	0.497312995407503	0.191531766468491	0.297616747708393	0.332659927214351	4.24258959613705	0.781558622200395	0.348145029729359	0.39376692182954	5.12240010835655	0.788585346517129	0.5	0.517105086589433	TRUE	0.694325085085444	LAMN
108294	LAMN-(LGMA+MHNA+GCA)/3	LAMN	NK.cells	Macrophages	TNFSF14	TNFRSF14	0.204	1.63	0.917	0.72	1	0.0839	1	0.010590804158493	down	0.037912066160501	TNFSF14_TNFRSF14	TNFSF14_TNFRSF14_NK.cells_Macrophages	0.0429751753353084	0.0815964977495328	0.00350662379753327	0.0508716622207852	0.108139534883721	0.00550123789131747	0.439766549598653	0.202118009648158	0.320942279623405	0.0291041707280212	0.142667503568732	0.565411397470786	0.248219145189691	0.5695533856251	0.583279974387706	1.75426800384922	1.0762380391713	0.89597556593604	0.869722421846928	0.915199425080848	0.918410887531441	0.0119241988543302	0.03370478219531	0.517105086589433	0.1749991156303	0.010590804158493	0.037912066160501	0.497312995407503	0.191531766468491	0.297616747708393	0.332659927214351	4.24258959613705	0.781558622200395	0.348145029729359	0.39376692182954	5.12240010835655	0.788585346517129	0.5	0.517105086589433	TRUE	0.694325085085444	LAMN
108295	LAMN-(LGMA+MHNA+GCA)/3	LAMN	Fibroblasts	iCAFs	TNXB	ITGAV	-0.194	0.206	0.00599999999999999	0.747	1	0.684	1	0.00876505277550084	up	-0.351299475960028	TNXB_ITGAV	TNXB_ITGAV_Fibroblasts_iCAFs	0.351245813383846	0.820030119362611	0.288032146274773	0.311382424705925	0.730199318122214	0.227371234195508	0.20634857114243	0.900388818556685	0.553368694849558	-0.0245758032478126	-0.126679398184601	0.386825676324636	0.225708340003202	0.35999279654234	0.345685929246038	0.033978443045656	0.164943898279884	0.576715774344233	0.298171936758893	0.588438735177866	0.612513474667625	0.00876505277550084	-0.351299475960028	0.446692973331076	0.144070704052543	0.00281742357509057	-0.862800455055792	0.333439857817531	0.070607226335899	0.656408646878773	0.646169380051606	7.3964327865977	0.910212617371114	1.001	1.001	9.12551797966589	1.001	1	0.446692973331076	TRUE	0.694322912362446	LAMN
108296	LAMN-(LGMA+MHNA+GCA)/3	LAMN	Fibroblasts	iCAFs	TNXB	ITGAV	-0.194	0.206	0.00599999999999999	0.747	1	0.684	1	0.00281742357509057	down	-0.862800455055792	TNXB_ITGAV	TNXB_ITGAV_Fibroblasts_iCAFs	0.351245813383846	0.820030119362611	0.288032146274773	0.311382424705925	0.730199318122214	0.227371234195508	0.20634857114243	0.900388818556685	0.553368694849558	-0.0245758032478126	-0.126679398184601	0.386825676324636	0.225708340003202	0.35999279654234	0.345685929246038	0.033978443045656	0.164943898279884	0.576715774344233	0.298171936758893	0.588438735177866	0.612513474667625	0.00876505277550084	-0.351299475960028	0.446692973331076	0.144070704052543	0.00281742357509057	-0.862800455055792	0.333439857817531	0.070607226335899	0.656408646878773	0.646169380051606	7.3964327865977	0.910212617371114	1.001	1.001	9.12551797966589	1.001	1	0.446692973331076	TRUE	0.694322912362446	LAMN
108297	MHNA-(LGMA+LAMN+GCA)/3	MHNA	Epithelial	Fibroblasts	TFPI	F10	0.164	0.63	0.397	0.887	1	0.481	1	-0.00131875066897711	up	-0.26762835180223	TFPI_F10	TFPI_F10_Epithelial_Fibroblasts	0.0410238600150271	0.0928416345395917	0.00380872221891852	0.0451247321701867	0.0804969731433107	0.00363240435360261	0.197703809143393	0.310731215249496	0.254217512196444	0.00854052634759687	0.0520763801682736	0.548603329598207	0.11275412197855	0.529454137986233	0.517568432847767	0.200248601884486	0.317854923626168	0.735604563420769	0.478552820697089	0.717705713259073	0.707442508084801	-0.00131875066897711	-0.26762835180223	0.4619952993336	0.045349082634013	0.01149620938255	1.43227946393772	0.75100033187126	0.205616463490339	0.0660866546155861	0.086614323996405	4.11135501124518	0.478814212868918	0.823113725063736	0.669146458047426	5.24707666247042	1.001	0.666666666666667	0.75100033187126	TRUE	0.694319508190779	MHNA
108298	MHNA-(LGMA+LAMN+GCA)/3	MHNA	Epithelial	Fibroblasts	TFPI	F10	0.164	0.63	0.397	0.887	1	0.481	1	0.01149620938255	down	1.43227946393772	TFPI_F10	TFPI_F10_Epithelial_Fibroblasts	0.0410238600150271	0.0928416345395917	0.00380872221891852	0.0451247321701867	0.0804969731433107	0.00363240435360261	0.197703809143393	0.310731215249496	0.254217512196444	0.00854052634759687	0.0520763801682736	0.548603329598207	0.11275412197855	0.529454137986233	0.517568432847767	0.200248601884486	0.317854923626168	0.735604563420769	0.478552820697089	0.717705713259073	0.707442508084801	-0.00131875066897711	-0.26762835180223	0.4619952993336	0.045349082634013	0.01149620938255	1.43227946393772	0.75100033187126	0.205616463490339	0.0660866546155861	0.086614323996405	4.11135501124518	0.478814212868918	0.823113725063736	0.669146458047426	5.24707666247042	1.001	0.666666666666667	0.75100033187126	TRUE	0.694319508190779	MHNA
108299	MHNA-(LGMA+LAMN+GCA)/3	MHNA	Epithelial	Epithelial	PVR	NECTIN4	0.0242	2.73	1.3771	0.983	1	0.0702	0.798	0.00769257777470519	up	0.652867181686081	PVR_NECTIN4	PVR_NECTIN4_Epithelial_Epithelial	0.0335935589256002	0.0373501808498992	0.00125472550126291	0.0340266299357208	0.0359833180287726	0.0012243910464244	0.197703809143393	0.197703809143393	0.197703809143393	0.000180204868462318	0.00744648216786438	0.485292940611494	0.032615655514647	0.482311509524572	0.480570673923483	3.14949968388563	1.15366288787019	0.958026410348545	0.885824649658642	0.952209845490478	0.92696730147323	0.00769257777470519	0.652867181686081	0.630341582224944	0.133571047688518	0.00105375329355399	0.366998041724878	0.5571859849378	0.0431711558319405	0.426905103677191	0.36735227617658	3.97920945590339	0.761973067712331	0.592873546694019	0.491509440497479	4.24162876711398	1.001	0	0.630341582224944	TRUE	0.694316966021028	LGMA
108300	MHNA-(LGMA+LAMN+GCA)/3	MHNA	Epithelial	Epithelial	PVR	NECTIN4	0.0242	2.73	1.3771	0.983	1	0.0702	0.798	0.00105375329355399	down	0.366998041724878	PVR_NECTIN4	PVR_NECTIN4_Epithelial_Epithelial	0.0335935589256002	0.0373501808498992	0.00125472550126291	0.0340266299357208	0.0359833180287726	0.0012243910464244	0.197703809143393	0.197703809143393	0.197703809143393	0.000180204868462318	0.00744648216786438	0.485292940611494	0.032615655514647	0.482311509524572	0.480570673923483	3.14949968388563	1.15366288787019	0.958026410348545	0.885824649658642	0.952209845490478	0.92696730147323	0.00769257777470519	0.652867181686081	0.630341582224944	0.133571047688518	0.00105375329355399	0.366998041724878	0.5571859849378	0.0431711558319405	0.426905103677191	0.36735227617658	3.97920945590339	0.761973067712331	0.592873546694019	0.491509440497479	4.24162876711398	1.001	0	0.630341582224944	TRUE	0.694316966021028	LGMA
108301	LGMA-(LAMN+MHNA+GCA)/3	LGMA	CD4..T.cells	iCAFs	CALM1	PDE1C	-0.00556	0.752	0.37322	0.981	1	0.19	1	0.0065720520747431	up	0.429692324436693	CALM1_PDE1C	CALM1_PDE1C_CD4..T.cells_iCAFs	1.5585841267869	0.0982644120301721	0.153153352818274	0.943337198127716	0.115507135575943	0.108962177637968	0.225262262027145	0.262803994133876	0.244033128080511	-4.63203189674863e-05	-0.0083309926200515	0.472246678405635	0.0339963182327517	0.451296622378742	0.447174643829038	0.542377292083473	0.721246399047171	0.766798418972332	0.753570786920589	0.811264822134387	0.854698167445203	0.0065720520747431	0.429692324436693	0.589525895145657	0.122600969329646	0.00777770967502595	-0.0424396130964946	0.48269403377401	0.147770605785183	0.859097288013596	0.970066212078115	10.0444496146384	0.869711360275916	0.825054118220451	0.808808451633039	4.28178969279265	0.714032440597612	0.75	0.589525895145657	TRUE	0.69431430006278	LAMN
108302	LGMA-(LAMN+MHNA+GCA)/3	LGMA	CD4..T.cells	iCAFs	CALM1	PDE1C	-0.00556	0.752	0.37322	0.981	1	0.19	1	0.00777770967502595	down	-0.0424396130964946	CALM1_PDE1C	CALM1_PDE1C_CD4..T.cells_iCAFs	1.5585841267869	0.0982644120301721	0.153153352818274	0.943337198127716	0.115507135575943	0.108962177637968	0.225262262027145	0.262803994133876	0.244033128080511	-4.63203189674863e-05	-0.0083309926200515	0.472246678405635	0.0339963182327517	0.451296622378742	0.447174643829038	0.542377292083473	0.721246399047171	0.766798418972332	0.753570786920589	0.811264822134387	0.854698167445203	0.0065720520747431	0.429692324436693	0.589525895145657	0.122600969329646	0.00777770967502595	-0.0424396130964946	0.48269403377401	0.147770605785183	0.859097288013596	0.970066212078115	10.0444496146384	0.869711360275916	0.825054118220451	0.808808451633039	4.28178969279265	0.714032440597612	0.75	0.589525895145657	TRUE	0.69431430006278	LAMN
108303	LGMA-(LAMN+MHNA+GCA)/3	LGMA	B.cells	CD8..T.cells	CCN1	ITGB1	4.74	-0.193	2.2735	2.65e-06	0.00507	0.516	0.983	0.0377412806448577	up	2.47623614478169	CCN1_ITGB1	CCN1_ITGB1_B.cells_CD8..T.cells	0.243306898556164	0.348834566363022	0.0848738564509711	0.18384721496785	0.369499055090931	0.0679313722117199	0.35586775780378	0.272401410357726	0.314134584080753	26.4338145575395	5.57675412606319	0.989354890347367	0.997919001120538	0.99807907795742	0.998399231631183	-0.0554586075859482	-0.287350298372789	0.381625044915559	0.44596658282429	0.31095041322314	0.244655048508803	0.0377412806448577	2.47623614478169	0.963811301641554	0.427751382043364	0.0040066223584314	-0.301695687853378	0.435525702692857	0.0891066828411903	0.200988546093803	0.238195906816082	6.3112217206639	0.629359714114677	0.163899805907734	0.27289556959436	7.19449809449819	0.543525768710402	0.75	0.963811301641554	TRUE	0.694311616757834	LGMA
108304	LGMA-(LAMN+MHNA+GCA)/3	LGMA	B.cells	CD8..T.cells	CCN1	ITGB1	4.74	-0.193	2.2735	2.65e-06	0.00507	0.516	0.983	0.0040066223584314	down	-0.301695687853378	CCN1_ITGB1	CCN1_ITGB1_B.cells_CD8..T.cells	0.243306898556164	0.348834566363022	0.0848738564509711	0.18384721496785	0.369499055090931	0.0679313722117199	0.35586775780378	0.272401410357726	0.314134584080753	26.4338145575395	5.57675412606319	0.989354890347367	0.997919001120538	0.99807907795742	0.998399231631183	-0.0554586075859482	-0.287350298372789	0.381625044915559	0.44596658282429	0.31095041322314	0.244655048508803	0.0377412806448577	2.47623614478169	0.963811301641554	0.427751382043364	0.0040066223584314	-0.301695687853378	0.435525702692857	0.0891066828411903	0.200988546093803	0.238195906816082	6.3112217206639	0.629359714114677	0.163899805907734	0.27289556959436	7.19449809449819	0.543525768710402	0.75	0.963811301641554	TRUE	0.694311616757834	LGMA
108305	LGMA-(LAMN+MHNA+GCA)/3	LGMA	SPP1..macrophages	Tregs	THY1	ITGAV	2.6	0.711	1.6555	0.135	0.725	0.0842	1	0.0158540150347486	up	0.216243622055916	THY1_ITGAV	THY1_ITGAV_SPP1..macrophages_Tregs	0.0816133542840898	0.15490627318812	0.0126424205545301	0.0853937431326122	0.133826861804811	0.0114279766612036	0.434443253362701	0.204322685818432	0.319382969590566	2.26113220191298	0.869666231504994	0.939030734752681	0.761225388186329	0.904274051544741	0.85529053945894	0.764103102943749	1.07468790850035	0.756984369385555	0.86954275961193	0.843873517786561	0.918253683075817	0.0158540150347486	0.216243622055916	0.550488991297127	0.213472478121328	0.00157136302958735	-0.414394693930733	0.415021558147127	0.0512232148590813	0.108506299104042	0.137458043627806	5.0950855193787	0.574308070895486	0.169273757674799	0.152843465429311	6.52875750580576	0.584129486896632	0.75	0.550488991297127	TRUE	0.694310220441044	LAMN
108306	LGMA-(LAMN+MHNA+GCA)/3	LGMA	SPP1..macrophages	Tregs	THY1	ITGAV	2.6	0.711	1.6555	0.135	0.725	0.0842	1	0.00157136302958735	down	-0.414394693930733	THY1_ITGAV	THY1_ITGAV_SPP1..macrophages_Tregs	0.0816133542840898	0.15490627318812	0.0126424205545301	0.0853937431326122	0.133826861804811	0.0114279766612036	0.434443253362701	0.204322685818432	0.319382969590566	2.26113220191298	0.869666231504994	0.939030734752681	0.761225388186329	0.904274051544741	0.85529053945894	0.764103102943749	1.07468790850035	0.756984369385555	0.86954275961193	0.843873517786561	0.918253683075817	0.0158540150347486	0.216243622055916	0.550488991297127	0.213472478121328	0.00157136302958735	-0.414394693930733	0.415021558147127	0.0512232148590813	0.108506299104042	0.137458043627806	5.0950855193787	0.574308070895486	0.169273757674799	0.152843465429311	6.52875750580576	0.584129486896632	0.75	0.550488991297127	TRUE	0.694310220441044	LAMN
108307	MHNA-(LGMA+LAMN+GCA)/3	MHNA	CD4..T.cells	Epithelial	AREG	ERBB3	-0.345	-0.676	-0.5105	0.411	1	0.58	1	0.0142817919453338	up	2.72734023569589	AREG_ERBB3	AREG_ERBB3_CD4..T.cells_Epithelial	0.656626082311736	0.19012343100793	0.124840003658402	0.434848246488461	0.203855984083257	0.0886464172147839	0.415346021722053	0.197703809143393	0.306524915432723	-0.133224571452756	-0.386158178123931	0.329218024651833	0.505082439570994	0.261565551464703	0.213662558027853	-0.159922676351454	-0.236572006437063	0.219210384477183	0.39051832554797	0.239489759252605	0.27097556593604	0.0142817919453338	2.72734023569589	1.001	0.198080229207187	0.000471254101358577	-0.0458048493549436	0.482081772024103	0.034109661133709	0.559445670059354	0.684378811429409	9.29298639543576	0.934842108118412	0.745820793541446	0.667878824730064	6.46152215908729	0.866328651036659	1	1.001	TRUE	0.694309822854823	GCA
108308	MHNA-(LGMA+LAMN+GCA)/3	MHNA	CD4..T.cells	Epithelial	AREG	ERBB3	-0.345	-0.676	-0.5105	0.411	1	0.58	1	0.000471254101358577	down	-0.0458048493549436	AREG_ERBB3	AREG_ERBB3_CD4..T.cells_Epithelial	0.656626082311736	0.19012343100793	0.124840003658402	0.434848246488461	0.203855984083257	0.0886464172147839	0.415346021722053	0.197703809143393	0.306524915432723	-0.133224571452756	-0.386158178123931	0.329218024651833	0.505082439570994	0.261565551464703	0.213662558027853	-0.159922676351454	-0.236572006437063	0.219210384477183	0.39051832554797	0.239489759252605	0.27097556593604	0.0142817919453338	2.72734023569589	1.001	0.198080229207187	0.000471254101358577	-0.0458048493549436	0.482081772024103	0.034109661133709	0.559445670059354	0.684378811429409	9.29298639543576	0.934842108118412	0.745820793541446	0.667878824730064	6.46152215908729	0.866328651036659	1	1.001	TRUE	0.694309822854823	GCA
108309	MHNA-(LGMA+LAMN+GCA)/3	MHNA	Fibroblasts	Epithelial	LGALS9	SLC1A5	1.08	-0.61	0.235	0.129	1	0.615	1	0.00469671539285208	up	-0.290315969406274	LGALS9_SLC1A5	LGALS9_SLC1A5_Fibroblasts_Epithelial	0.121790469714693	0.107498718694221	0.0130923194434967	0.116293492554288	0.113578206305479	0.0132084062893156	0.310731215249496	0.197703809143393	0.254217512196444	0.960563112876811	0.889410289700751	0.803765807587642	0.767788538498479	0.836321434288459	0.85899231631183	-0.128786179376996	-0.211124884224583	0.235559647862019	0.358403701042041	0.255344951491197	0.286763384836507	0.00469671539285208	-0.290315969406274	0.457846038471	0.104241202703759	0.00535724656146088	3.41677817281654	1.001	0.110117311214644	0.25011675968913	0.228712804917479	5.31253584120813	0.577478535805296	0.551054731985991	0.404802001254164	5.5654320674653	0.814348165764737	0.666666666666667	1.001	TRUE	0.69430920240043	MHNA
108310	MHNA-(LGMA+LAMN+GCA)/3	MHNA	Fibroblasts	Epithelial	LGALS9	SLC1A5	1.08	-0.61	0.235	0.129	1	0.615	1	0.00535724656146088	down	3.41677817281654	LGALS9_SLC1A5	LGALS9_SLC1A5_Fibroblasts_Epithelial	0.121790469714693	0.107498718694221	0.0130923194434967	0.116293492554288	0.113578206305479	0.0132084062893156	0.310731215249496	0.197703809143393	0.254217512196444	0.960563112876811	0.889410289700751	0.803765807587642	0.767788538498479	0.836321434288459	0.85899231631183	-0.128786179376996	-0.211124884224583	0.235559647862019	0.358403701042041	0.255344951491197	0.286763384836507	0.00469671539285208	-0.290315969406274	0.457846038471	0.104241202703759	0.00535724656146088	3.41677817281654	1.001	0.110117311214644	0.25011675968913	0.228712804917479	5.31253584120813	0.577478535805296	0.551054731985991	0.404802001254164	5.5654320674653	0.814348165764737	0.666666666666667	1.001	TRUE	0.69430920240043	MHNA
108311	GCA-(LGMA+LAMN+MHNA)/3	GCA	Fibroblasts	Epithelial	COMP	SDC1	0.856	0.119	0.4875	0.216	1	0.911	0.998	0.00423716668961829	up	-0.278247488210174	COMP_SDC1	COMP_SDC1_Fibroblasts_Epithelial	0.0839044747856942	0.131702440944526	0.0110504241354444	0.0603481388365109	0.130834227467811	0.00789560212379512	0.570070300444639	0.635265500900704	0.602667900672671	0.569707589014803	0.665546248849069	0.762566031695214	0.678665759564591	0.788338402433168	0.811549543781015	0.00481731314021321	0.0404816230270017	0.533282429033417	0.0924586776859504	0.517112827883579	0.50902802730866	0.00423716668961829	-0.278247488210174	0.46005320176033	0.0997421668633822	0.00818917836229922	0.377387426921731	0.559076200861012	0.154171509645946	0.487140891664347	0.596912753860641	5.58080712436528	0.719117529239585	0.663712730233851	0.471313184096642	5.91540462993513	0.982270307191367	0.5	0.559076200861012	TRUE	0.694304918763839	MHNA
108312	GCA-(LGMA+LAMN+MHNA)/3	GCA	Fibroblasts	Epithelial	COMP	SDC1	0.856	0.119	0.4875	0.216	1	0.911	0.998	0.00818917836229922	down	0.377387426921731	COMP_SDC1	COMP_SDC1_Fibroblasts_Epithelial	0.0839044747856942	0.131702440944526	0.0110504241354444	0.0603481388365109	0.130834227467811	0.00789560212379512	0.570070300444639	0.635265500900704	0.602667900672671	0.569707589014803	0.665546248849069	0.762566031695214	0.678665759564591	0.788338402433168	0.811549543781015	0.00481731314021321	0.0404816230270017	0.533282429033417	0.0924586776859504	0.517112827883579	0.50902802730866	0.00423716668961829	-0.278247488210174	0.46005320176033	0.0997421668633822	0.00818917836229922	0.377387426921731	0.559076200861012	0.154171509645946	0.487140891664347	0.596912753860641	5.58080712436528	0.719117529239585	0.663712730233851	0.471313184096642	5.91540462993513	0.982270307191367	0.5	0.559076200861012	TRUE	0.694304918763839	MHNA
108313	LAMN-(LGMA+MHNA+GCA)/3	LAMN	Fibroblasts	C1Qhi.monocytes	CXCL12	CD4	-0.31	0.491	0.0905	0.584	1	0.239	0.663	0.044946895558878	up	-0.821181146909981	CXCL12_CD4	CXCL12_CD4_Fibroblasts_C1Qhi.monocytes	0.408224489222559	0.524837630268132	0.214251573540987	0.388515605083943	0.620520054903157	0.241081724597422	0.20634857114243	0.637645667210595	0.421997119176513	-0.0724120173951562	-0.233587152887601	0.340763566511926	0.361153353609733	0.300824395709941	0.280374579798303	0.305206630634464	0.621602099051862	0.691991555874955	0.705353934602946	0.754805964786202	0.827726374416098	0.044946895558878	-0.821181146909981	0.360757920063158	0.498295199318895	0.010694742379471	-1.21115274588154	0.270061608332132	0.193148653926801	0.742519388563775	0.747747141164931	7.81474065611197	0.935673038639852	0.9111895617396	0.942678547998206	7.76395252564162	0.951812119268618	1	0.360757920063158	TRUE	0.694303839322231	LGMA
108314	LAMN-(LGMA+MHNA+GCA)/3	LAMN	Fibroblasts	C1Qhi.monocytes	CXCL12	CD4	-0.31	0.491	0.0905	0.584	1	0.239	0.663	0.010694742379471	down	-1.21115274588154	CXCL12_CD4	CXCL12_CD4_Fibroblasts_C1Qhi.monocytes	0.408224489222559	0.524837630268132	0.214251573540987	0.388515605083943	0.620520054903157	0.241081724597422	0.20634857114243	0.637645667210595	0.421997119176513	-0.0724120173951562	-0.233587152887601	0.340763566511926	0.361153353609733	0.300824395709941	0.280374579798303	0.305206630634464	0.621602099051862	0.691991555874955	0.705353934602946	0.754805964786202	0.827726374416098	0.044946895558878	-0.821181146909981	0.360757920063158	0.498295199318895	0.010694742379471	-1.21115274588154	0.270061608332132	0.193148653926801	0.742519388563775	0.747747141164931	7.81474065611197	0.935673038639852	0.9111895617396	0.942678547998206	7.76395252564162	0.951812119268618	1	0.360757920063158	TRUE	0.694303839322231	LGMA
108315	LAMN-(LGMA+MHNA+GCA)/3	LAMN	CD8..T.cells	Macrophages	CD28	CD247	-0.22	2.06	0.92	0.585	1	0.000881	0.187	0.0117626918739878	up	-0.0186155915684741	CD28_CD247	CD28_CD247_CD8..T.cells_Macrophages	0.128824156770345	0.292598437421873	0.0376937469731934	0.156816818680069	0.332170542635659	0.0520899277553561	0.523461688274655	0.202118009648158	0.362789848961406	-0.0512257094619203	-0.23284413391782	0.376220585881223	0.360092844565391	0.320433808227949	0.280954858331999	6.29334962867118	3.05502409158795	0.92696730147323	0.992633848365074	0.981180380883938	0.994071146245059	0.0117626918739878	-0.0186155915684741	0.507536392204529	0.173417943302061	0.0119223737727179	0.250663391074787	0.536020381303557	0.212245977168336	0.339959312979765	0.435685531814519	5.66740351842646	0.754574513027927	0.259175259732143	0.400384699403814	7.0899453391636	0.738963219803916	1	0.536020381303557	TRUE	0.69430273820021	LAMN
108316	LAMN-(LGMA+MHNA+GCA)/3	LAMN	CD8..T.cells	Macrophages	CD28	CD247	-0.22	2.06	0.92	0.585	1	0.000881	0.187	0.0119223737727179	down	0.250663391074787	CD28_CD247	CD28_CD247_CD8..T.cells_Macrophages	0.128824156770345	0.292598437421873	0.0376937469731934	0.156816818680069	0.332170542635659	0.0520899277553561	0.523461688274655	0.202118009648158	0.362789848961406	-0.0512257094619203	-0.23284413391782	0.376220585881223	0.360092844565391	0.320433808227949	0.280954858331999	6.29334962867118	3.05502409158795	0.92696730147323	0.992633848365074	0.981180380883938	0.994071146245059	0.0117626918739878	-0.0186155915684741	0.507536392204529	0.173417943302061	0.0119223737727179	0.250663391074787	0.536020381303557	0.212245977168336	0.339959312979765	0.435685531814519	5.66740351842646	0.754574513027927	0.259175259732143	0.400384699403814	7.0899453391636	0.738963219803916	1	0.536020381303557	TRUE	0.69430273820021	LAMN
108317	LGMA-(LAMN+MHNA+GCA)/3	LGMA	B.cells	Macrophages	SEMA4A	PLXND1	2.77	0.845	1.8075	0.0145	0.198	0.105	1	0.0524928407673557	up	0.446019857839576	SEMA4A_PLXND1	SEMA4A_PLXND1_B.cells_Macrophages	0.0973988211889776	0.196357823477832	0.0191250205379742	0.0953710536022056	0.23566242018464	0.0224753733074548	0.35586775780378	1.001	0.67843387890189	5.09301063380912	1.83863199776503	0.94645429806307	0.932107411557548	0.957339522971026	0.952797342724508	0.827095042285902	0.978810700930062	0.787167624865253	0.845602766798419	0.85200323392023	0.90448706431908	0.0524928407673557	0.446019857839576	0.592511981940389	0.572170890194668	-3.16672553673548e-07	-0.397467896437383	0.418101172729191	0.0267737950502875	0.116873908595255	0.159369789992728	4.23322523509851	0.329864462596902	0.43767794550616	0.514731959682711	6.46084309930619	0.850832244437317	0.5	0.592511981940389	TRUE	0.694302155265557	LGMA
108318	LGMA-(LAMN+MHNA+GCA)/3	LGMA	B.cells	Macrophages	SEMA4A	PLXND1	2.77	0.845	1.8075	0.0145	0.198	0.105	1	-3.16672553673548e-07	down	-0.397467896437383	SEMA4A_PLXND1	SEMA4A_PLXND1_B.cells_Macrophages	0.0973988211889776	0.196357823477832	0.0191250205379742	0.0953710536022056	0.23566242018464	0.0224753733074548	0.35586775780378	1.001	0.67843387890189	5.09301063380912	1.83863199776503	0.94645429806307	0.932107411557548	0.957339522971026	0.952797342724508	0.827095042285902	0.978810700930062	0.787167624865253	0.845602766798419	0.85200323392023	0.90448706431908	0.0524928407673557	0.446019857839576	0.592511981940389	0.572170890194668	-3.16672553673548e-07	-0.397467896437383	0.418101172729191	0.0267737950502875	0.116873908595255	0.159369789992728	4.23322523509851	0.329864462596902	0.43767794550616	0.514731959682711	6.46084309930619	0.850832244437317	0.5	0.592511981940389	TRUE	0.694302155265557	LGMA
108319	LAMN-(LGMA+MHNA+GCA)/3	LAMN	iCAFs	Macrophages	DKK3	KREMEN1	0.896	1.1	0.998	0.0898	1	0.5	1	0.0100405125694092	up	-0.57651757644137	DKK3_KREMEN1	DKK3_KREMEN1_iCAFs_Macrophages	0.219988288110294	0.0510766296152632	0.0112362603115053	0.285728335393953	0.0663759689922481	0.0189654951303157	0.900388818556685	0.202118009648158	0.551253414102421	0.937864402346095	1.0467236633327	0.770890027213062	0.815271330238515	0.834240435408996	0.884704658235953	0.331132995230379	0.301029995663981	0.835070068271649	0.460609054976644	0.763070427596119	0.697718289615523	0.0100405125694092	-0.57651757644137	0.405503604478626	0.156557605408968	0.00386142478681508	-1.03727346066507	0.301696723154168	0.0868479552016916	1.001	1.001	6.77196916803353	1.001	0.329222408630999	0.317385648748281	3.49571513425944	0.567946006637014	0.5	0.405503604478626	TRUE	0.694298387778861	LAMN
108320	LAMN-(LGMA+MHNA+GCA)/3	LAMN	iCAFs	Macrophages	DKK3	KREMEN1	0.896	1.1	0.998	0.0898	1	0.5	1	0.00386142478681508	down	-1.03727346066507	DKK3_KREMEN1	DKK3_KREMEN1_iCAFs_Macrophages	0.219988288110294	0.0510766296152632	0.0112362603115053	0.285728335393953	0.0663759689922481	0.0189654951303157	0.900388818556685	0.202118009648158	0.551253414102421	0.937864402346095	1.0467236633327	0.770890027213062	0.815271330238515	0.834240435408996	0.884704658235953	0.331132995230379	0.301029995663981	0.835070068271649	0.460609054976644	0.763070427596119	0.697718289615523	0.0100405125694092	-0.57651757644137	0.405503604478626	0.156557605408968	0.00386142478681508	-1.03727346066507	0.301696723154168	0.0868479552016916	1.001	1.001	6.77196916803353	1.001	0.329222408630999	0.317385648748281	3.49571513425944	0.567946006637014	0.5	0.405503604478626	TRUE	0.694298387778861	LAMN
108321	LGMA-(LAMN+MHNA+GCA)/3	LGMA	C1Qhi.monocytes	NK.cells	APP	CD74	0.716	0.561	0.6385	0.06	0.83	0.034	0.981	0.0344774126743453	up	-0.902178869654727	APP_CD74	APP_CD74_C1Qhi.monocytes_NK.cells	0.348887850303266	0.667089703424335	0.232739492587159	0.369562369224737	0.572195073308299	0.211461766950537	0.475378729342036	0.260586388381787	0.367982558861911	0.874843704725311	1.22184874961636	0.733291980150472	0.854590203297583	0.827517208259965	0.906134944773491	0.823840327539295	1.46852108295774	0.713932806324111	0.931436399568811	0.851464247215235	0.953916636722961	0.0344774126743453	-0.902178869654727	0.345944523310359	0.395797730832379	-0.00131335555920688	-0.628310362295283	0.376102334833547	0.00634785271526637	0.281982972326875	0.446408734940069	7.47488169762118	0.661367798573519	0.19512364244219	0.550311099993954	8.45956434567089	0.627532276626882	1	0.376102334833547	TRUE	0.694298289821721	LGMA
108322	LGMA-(LAMN+MHNA+GCA)/3	LGMA	C1Qhi.monocytes	NK.cells	APP	CD74	0.716	0.561	0.6385	0.06	0.83	0.034	0.981	-0.00131335555920688	down	-0.628310362295283	APP_CD74	APP_CD74_C1Qhi.monocytes_NK.cells	0.348887850303266	0.667089703424335	0.232739492587159	0.369562369224737	0.572195073308299	0.211461766950537	0.475378729342036	0.260586388381787	0.367982558861911	0.874843704725311	1.22184874961636	0.733291980150472	0.854590203297583	0.827517208259965	0.906134944773491	0.823840327539295	1.46852108295774	0.713932806324111	0.931436399568811	0.851464247215235	0.953916636722961	0.0344774126743453	-0.902178869654727	0.345944523310359	0.395797730832379	-0.00131335555920688	-0.628310362295283	0.376102334833547	0.00634785271526637	0.281982972326875	0.446408734940069	7.47488169762118	0.661367798573519	0.19512364244219	0.550311099993954	8.45956434567089	0.627532276626882	1	0.376102334833547	TRUE	0.694298289821721	LGMA
108323	LGMA-(LAMN+MHNA+GCA)/3	LGMA	iCAFs	Epithelial	C3	LRP1	0.581	-0.0226	0.2792	0.251	1	0.98	1	0.00729634866832075	up	0.308067753539675	C3_LRP1	C3_LRP1_iCAFs_Epithelial	1.8832253205651	0.128202744400743	0.241434654421415	0.840962140560764	0.143103214051896	0.120344385210207	0.262803994133876	0.261235324397914	0.262019659265895	0.348789567819517	0.600326278518962	0.697234672642869	0.645189691051705	0.743917080198495	0.793320793981111	-0.000198290689349616	-0.00877392430750515	0.462899748472871	0.0324514911965505	0.448751347466762	0.448481854114265	0.00729634866832075	0.308067753539675	0.567282392951599	0.129691918146688	0.000436289712538936	-0.414163758379303	0.415063573920754	0.0335657468619622	1.001	0.989271678314028	11.2015263428428	0.97791690326677	0.144374045377136	0.189645611134711	5.34712283794818	0.572469871404251	1	0.567282392951599	TRUE	0.694297764041487	LAMN
108324	LGMA-(LAMN+MHNA+GCA)/3	LGMA	iCAFs	Epithelial	C3	LRP1	0.581	-0.0226	0.2792	0.251	1	0.98	1	0.000436289712538936	down	-0.414163758379303	C3_LRP1	C3_LRP1_iCAFs_Epithelial	1.8832253205651	0.128202744400743	0.241434654421415	0.840962140560764	0.143103214051896	0.120344385210207	0.262803994133876	0.261235324397914	0.262019659265895	0.348789567819517	0.600326278518962	0.697234672642869	0.645189691051705	0.743917080198495	0.793320793981111	-0.000198290689349616	-0.00877392430750515	0.462899748472871	0.0324514911965505	0.448751347466762	0.448481854114265	0.00729634866832075	0.308067753539675	0.567282392951599	0.129691918146688	0.000436289712538936	-0.414163758379303	0.415063573920754	0.0335657468619622	1.001	0.989271678314028	11.2015263428428	0.97791690326677	0.144374045377136	0.189645611134711	5.34712283794818	0.572469871404251	1	0.567282392951599	TRUE	0.694297764041487	LAMN
108325	LGMA-(LAMN+MHNA+GCA)/3	LGMA	B.cells	B.cells	ANGPTL4	SDC1	6.68	1.4	4.04	0.000267	0.0303	0.0431	0.332	0.0745212406265884	up	-1.16037401475739	ANGPTL4_SDC1	ANGPTL4_SDC1_B.cells_B.cells	0.0296929642870353	0.0547018715299976	0.00162426071777421	0.030815977470671	0.0677741185250633	0.00208852570956293	0.35586775780378	0.35586775780378	0.35586775780378	23.8709047740846	3.57348873863543	0.998219145189691	0.987954218024652	0.997438770609893	0.990235312950216	1.91173182177498	1.36552272983927	0.873944484369386	0.919286740927057	0.921263025512037	0.946595400646784	0.0745212406265884	-1.16037401475739	0.298724095445919	0.787831515010798	0.00195185161177286	0.521646631742576	0.585322320420117	0.0571421849047171	0.0692199487436418	0.0954024014466619	3.60091700505409	0.439661197950427	0.276254022405062	0.244629378181699	4.60052085076703	0.764152276283416	0.25	0.585322320420117	TRUE	0.694296902951272	LGMA
108326	LGMA-(LAMN+MHNA+GCA)/3	LGMA	B.cells	B.cells	ANGPTL4	SDC1	6.68	1.4	4.04	0.000267	0.0303	0.0431	0.332	0.00195185161177286	down	0.521646631742576	ANGPTL4_SDC1	ANGPTL4_SDC1_B.cells_B.cells	0.0296929642870353	0.0547018715299976	0.00162426071777421	0.030815977470671	0.0677741185250633	0.00208852570956293	0.35586775780378	0.35586775780378	0.35586775780378	23.8709047740846	3.57348873863543	0.998219145189691	0.987954218024652	0.997438770609893	0.990235312950216	1.91173182177498	1.36552272983927	0.873944484369386	0.919286740927057	0.921263025512037	0.946595400646784	0.0745212406265884	-1.16037401475739	0.298724095445919	0.787831515010798	0.00195185161177286	0.521646631742576	0.585322320420117	0.0571421849047171	0.0692199487436418	0.0954024014466619	3.60091700505409	0.439661197950427	0.276254022405062	0.244629378181699	4.60052085076703	0.764152276283416	0.25	0.585322320420117	TRUE	0.694296902951272	LGMA
108327	GCA-(LGMA+LAMN+MHNA)/3	GCA	B.cells	Macrophages	GDF11	ACVR1B	0.948	2.53	1.739	0.178	0.852	0.199	1	0.00121339075071213	up	-1.13796224184957	GDF11_ACVR1B	GDF11_ACVR1B_B.cells_Macrophages	0.0303472006651767	0.0726923420290621	0.00220600909037761	0.039882005899705	0.0963983050847458	0.00384455777211139	0.0711544356316257	0.0811229763135111	0.0761387059725684	0.710601837811168	0.749579997691106	0.78097486793661	0.716363854650232	0.808348007043381	0.831539138786618	1.77390171668344	0.701146923590293	0.950615343154869	0.743734279554438	0.916142651814589	0.849420589292131	0.00121339075071213	-1.13796224184957	0.302822908014556	0.0701390448728774	0.0119251587162276	-0.553659038467434	0.389684189612689	0.212289300405838	0.191390093170618	0.395415044863579	3.28442993435109	0.638827265744608	0.586071008886904	0.77300337546682	4.58009307499979	0.833846015782418	0.5	0.389684189612689	TRUE	0.694296807404514	GCA
108328	GCA-(LGMA+LAMN+MHNA)/3	GCA	B.cells	Macrophages	GDF11	ACVR1B	0.948	2.53	1.739	0.178	0.852	0.199	1	0.0119251587162276	down	-0.553659038467434	GDF11_ACVR1B	GDF11_ACVR1B_B.cells_Macrophages	0.0303472006651767	0.0726923420290621	0.00220600909037761	0.039882005899705	0.0963983050847458	0.00384455777211139	0.0711544356316257	0.0811229763135111	0.0761387059725684	0.710601837811168	0.749579997691106	0.78097486793661	0.716363854650232	0.808348007043381	0.831539138786618	1.77390171668344	0.701146923590293	0.950615343154869	0.743734279554438	0.916142651814589	0.849420589292131	0.00121339075071213	-1.13796224184957	0.302822908014556	0.0701390448728774	0.0119251587162276	-0.553659038467434	0.389684189612689	0.212289300405838	0.191390093170618	0.395415044863579	3.28442993435109	0.638827265744608	0.586071008886904	0.77300337546682	4.58009307499979	0.833846015782418	0.5	0.389684189612689	TRUE	0.694296807404514	GCA
108329	LGMA-(LAMN+MHNA+GCA)/3	LGMA	iCAFs	Fibroblasts	SEMA3B	NRP2	1.23	-0.647	0.2915	0.0399	0.907	0.225	1	0.0172467486408552	up	0.470584671746838	SEMA3B_NRP2	SEMA3B_NRP2_iCAFs_Fibroblasts	0.215582246223592	0.0851872366067825	0.0183648558172708	0.218118379242232	0.113820015311842	0.024826237265145	0.262803994133876	0.231631743788032	0.247217868960954	1.7208033383053	1.39902710431325	0.825536257403554	0.884784696654394	0.883344005122459	0.923743396830479	-0.419137910781949	-0.647817481888638	0.225992633848365	0.719098095580309	0.161381602587136	0.116196550485088	0.0172467486408552	0.470584671746838	0.597004556820719	0.227107503888735	0.0057287631782852	-0.181860819380354	0.457328126248419	0.1158967112529	0.819458653978354	0.653717044757229	6.16994811897756	0.948926511592916	0.258063876790154	0.322679324070204	5.19987809680367	0.726955989581253	1	0.597004556820719	TRUE	0.69429481405066	LAMN
108330	LGMA-(LAMN+MHNA+GCA)/3	LGMA	iCAFs	Fibroblasts	SEMA3B	NRP2	1.23	-0.647	0.2915	0.0399	0.907	0.225	1	0.0057287631782852	down	-0.181860819380354	SEMA3B_NRP2	SEMA3B_NRP2_iCAFs_Fibroblasts	0.215582246223592	0.0851872366067825	0.0183648558172708	0.218118379242232	0.113820015311842	0.024826237265145	0.262803994133876	0.231631743788032	0.247217868960954	1.7208033383053	1.39902710431325	0.825536257403554	0.884784696654394	0.883344005122459	0.923743396830479	-0.419137910781949	-0.647817481888638	0.225992633848365	0.719098095580309	0.161381602587136	0.116196550485088	0.0172467486408552	0.470584671746838	0.597004556820719	0.227107503888735	0.0057287631782852	-0.181860819380354	0.457328126248419	0.1158967112529	0.819458653978354	0.653717044757229	6.16994811897756	0.948926511592916	0.258063876790154	0.322679324070204	5.19987809680367	0.726955989581253	1	0.597004556820719	TRUE	0.69429481405066	LAMN
108331	LAMN-(LGMA+MHNA+GCA)/3	LAMN	CD4..T.cells	Tregs	ADAM10	TSPAN5	0.048	-0.0321	0.00795	0.826	1	0.927	1	0.00470106828152861	up	0.108702764675077	ADAM10_TSPAN5	ADAM10_TSPAN5_CD4..T.cells_Tregs	0.351795159375537	0.537671227402024	0.189150135135536	0.379451308139535	0.40875	0.155100722202035	0.372192634222999	0.223854363600918	0.298023498911959	0.00398495772862165	0.0830199526796178	0.496738434448535	0.161557547622859	0.512405954858332	0.539538978709781	-0.00105674053396164	-0.0329202658555029	0.458318361480417	0.0783102766798419	0.437387711103126	0.424204994610133	0.00470106828152861	0.108702764675077	0.530821211345599	0.104283817995734	0.00471253708845953	-0.075697101273174	0.476643258629335	0.100088058728502	0.636728341212537	0.607572643597241	7.22155241331878	0.838111753642283	1.001	0.858582191915421	8.3373799641677	0.990270063734562	1	0.530821211345599	TRUE	0.694291529699432	MHNA
108332	LAMN-(LGMA+MHNA+GCA)/3	LAMN	CD4..T.cells	Tregs	ADAM10	TSPAN5	0.048	-0.0321	0.00795	0.826	1	0.927	1	0.00471253708845953	down	-0.075697101273174	ADAM10_TSPAN5	ADAM10_TSPAN5_CD4..T.cells_Tregs	0.351795159375537	0.537671227402024	0.189150135135536	0.379451308139535	0.40875	0.155100722202035	0.372192634222999	0.223854363600918	0.298023498911959	0.00398495772862165	0.0830199526796178	0.496738434448535	0.161557547622859	0.512405954858332	0.539538978709781	-0.00105674053396164	-0.0329202658555029	0.458318361480417	0.0783102766798419	0.437387711103126	0.424204994610133	0.00470106828152861	0.108702764675077	0.530821211345599	0.104283817995734	0.00471253708845953	-0.075697101273174	0.476643258629335	0.100088058728502	0.636728341212537	0.607572643597241	7.22155241331878	0.838111753642283	1.001	0.858582191915421	8.3373799641677	0.990270063734562	1	0.530821211345599	TRUE	0.694291529699432	MHNA
108333	LGMA-(LAMN+MHNA+GCA)/3	LGMA	Fibroblasts	Epithelial	COL8A1	ITGA1	0.72	0.918	0.819	0.144	1	0.273	1	0.00245018471692779	up	-0.68808408889394	COL8A1_ITGA1	COL8A1_ITGA1_Fibroblasts_Epithelial	0.340756259985245	0.111170248843969	0.0378819582176998	0.310235979968761	0.111117141627527	0.0344725353241435	0.231631743788032	0.261235324397914	0.246433534092973	0.60597900569142	0.84163750790475	0.734092364334881	0.751540739554986	0.793781014887146	0.84964783095886	0.517602690016586	0.563837352959244	0.802663492633848	0.673733381243263	0.80695292849443	0.810725835429393	0.00245018471692779	-0.68808408889394	0.385099586226233	0.0822474032296963	0.000430956530588607	-0.417607693573449	0.414436993904791	0.0334827826267923	0.312617761573415	0.41567185441369	7.44193028655273	0.759102216817865	0.304725211868687	0.28403422867389	5.12603011741558	0.67148987794132	0.75	0.414436993904791	TRUE	0.694289790971358	LGMA
108334	LGMA-(LAMN+MHNA+GCA)/3	LGMA	Fibroblasts	Epithelial	COL8A1	ITGA1	0.72	0.918	0.819	0.144	1	0.273	1	0.000430956530588607	down	-0.417607693573449	COL8A1_ITGA1	COL8A1_ITGA1_Fibroblasts_Epithelial	0.340756259985245	0.111170248843969	0.0378819582176998	0.310235979968761	0.111117141627527	0.0344725353241435	0.231631743788032	0.261235324397914	0.246433534092973	0.60597900569142	0.84163750790475	0.734092364334881	0.751540739554986	0.793781014887146	0.84964783095886	0.517602690016586	0.563837352959244	0.802663492633848	0.673733381243263	0.80695292849443	0.810725835429393	0.00245018471692779	-0.68808408889394	0.385099586226233	0.0822474032296963	0.000430956530588607	-0.417607693573449	0.414436993904791	0.0334827826267923	0.312617761573415	0.41567185441369	7.44193028655273	0.759102216817865	0.304725211868687	0.28403422867389	5.12603011741558	0.67148987794132	0.75	0.414436993904791	TRUE	0.694289790971358	LGMA
108335	MHNA-(LGMA+LAMN+GCA)/3	MHNA	Endothelial	NK.cells	TNFSF9	TNFRSF9	2.13	0.052	1.091	0.407	0.998	0.903	1	0.0121401348213496	up	4.46308129107999	TNFSF9_TNFRSF9	TNFSF9_TNFRSF9_Endothelial_NK.cells	0.046150650340626	0.0959694713726105	0.00442905351669206	0.0309946463792618	0.10308512011358	0.00319508684488412	0.243146692749466	0.220650162690461	0.231898427719964	0.831563908350281	0.39040559077478	0.912858171922523	0.508283976308628	0.822955018408836	0.72082599647831	0.0023042369836977	0.0443122496864942	0.498068630973769	0.100049407114625	0.50305425799497	0.512643729787999	0.0121401348213496	4.46308129107999	1.001	0.177113154138102	0.0153578782742532	-1.94556092335742	0.136445421724457	0.265689494762038	0.208020157623382	0.12549658219741	2.98847907289476	0.452796756434704	0.746235110282743	0.693713014971143	5.16674647099956	0.875927895388736	0.333333333333333	1.001	TRUE	0.694289015103892	MHNA
108336	MHNA-(LGMA+LAMN+GCA)/3	MHNA	Endothelial	NK.cells	TNFSF9	TNFRSF9	2.13	0.052	1.091	0.407	0.998	0.903	1	0.0153578782742532	down	-1.94556092335742	TNFSF9_TNFRSF9	TNFSF9_TNFRSF9_Endothelial_NK.cells	0.046150650340626	0.0959694713726105	0.00442905351669206	0.0309946463792618	0.10308512011358	0.00319508684488412	0.243146692749466	0.220650162690461	0.231898427719964	0.831563908350281	0.39040559077478	0.912858171922523	0.508283976308628	0.822955018408836	0.72082599647831	0.0023042369836977	0.0443122496864942	0.498068630973769	0.100049407114625	0.50305425799497	0.512643729787999	0.0121401348213496	4.46308129107999	1.001	0.177113154138102	0.0153578782742532	-1.94556092335742	0.136445421724457	0.265689494762038	0.208020157623382	0.12549658219741	2.98847907289476	0.452796756434704	0.746235110282743	0.693713014971143	5.16674647099956	0.875927895388736	0.333333333333333	1.001	TRUE	0.694289015103892	MHNA
108337	LGMA-(LAMN+MHNA+GCA)/3	LGMA	CD4..T.cells	iCAFs	COL1A2	ITGA2B	2.17	1.65	1.91	0.00231	0.54	0.319	1	0.0053143318118621	up	-0.178722547395756	COL1A2_ITGA2B	COL1A2_ITGA2B_CD4..T.cells_iCAFs	0.22406571053972	0.0525919426195024	0.011784050991703	0.231689010510951	0.0744894758656227	0.0172583929567855	0.225262262027145	0.262803994133876	0.244033128080511	5.72096200363405	2.63638802010786	0.915519449335681	0.970986073315191	0.962942212261886	0.977869377301105	0.818745372955651	0.496209316942819	0.897570068271649	0.629244520301833	0.85097017606899	0.786875673733381	0.0053143318118621	-0.178722547395756	0.478254978120499	0.110287740067869	0.00944041068286447	0.649524110516727	0.60858799418417	0.173635974474344	0.0622292505629777	0.215583756570564	5.8448783449204	0.296441065060759	1.001	1.001	3.8875471176351	0.99963718875652	0.25	0.60858799418417	TRUE	0.694287914967701	LGMA
108338	LGMA-(LAMN+MHNA+GCA)/3	LGMA	CD4..T.cells	iCAFs	COL1A2	ITGA2B	2.17	1.65	1.91	0.00231	0.54	0.319	1	0.00944041068286447	down	0.649524110516727	COL1A2_ITGA2B	COL1A2_ITGA2B_CD4..T.cells_iCAFs	0.22406571053972	0.0525919426195024	0.011784050991703	0.231689010510951	0.0744894758656227	0.0172583929567855	0.225262262027145	0.262803994133876	0.244033128080511	5.72096200363405	2.63638802010786	0.915519449335681	0.970986073315191	0.962942212261886	0.977869377301105	0.818745372955651	0.496209316942819	0.897570068271649	0.629244520301833	0.85097017606899	0.786875673733381	0.0053143318118621	-0.178722547395756	0.478254978120499	0.110287740067869	0.00944041068286447	0.649524110516727	0.60858799418417	0.173635974474344	0.0622292505629777	0.215583756570564	5.8448783449204	0.296441065060759	1.001	1.001	3.8875471176351	0.99963718875652	0.25	0.60858799418417	TRUE	0.694287914967701	LGMA
108339	LGMA-(LAMN+MHNA+GCA)/3	LGMA	C1Qhi.monocytes	B.cells	CALR	TAP1	0.0379	0.455	0.24645	0.914	0.999	0.159	0.575	0.088391603354961	up	-0.329815355596524	CALR_TAP1	CALR_TAP1_C1Qhi.monocytes_B.cells	0.81535049846324	0.0686435242309319	0.0559685316979638	0.712032643553741	0.0888818876853496	0.0632868054526462	0.475378729342036	0.35586775780378	0.415623243572908	0.00148013918168779	0.0390538042661686	0.491415879622219	0.0902833360012806	0.49811909716664	0.506883303985913	0.363364308434195	0.798602875679548	0.679010959396335	0.784427775781531	0.772457779374775	0.870171577434423	0.088391603354961	-0.329815355596524	0.450622130695566	0.923623997058625	0.000498970195381129	-0.495898533766466	0.400192975613961	0.0345408192235503	0.851784897828756	1.001	8.9799387120535	0.910570637033156	0.219153824736806	0.22273184393434	4.96158948291283	0.683642310770934	1	0.450622130695566	TRUE	0.694286534312564	MHNA
108340	LGMA-(LAMN+MHNA+GCA)/3	LGMA	C1Qhi.monocytes	B.cells	CALR	TAP1	0.0379	0.455	0.24645	0.914	0.999	0.159	0.575	0.000498970195381129	down	-0.495898533766466	CALR_TAP1	CALR_TAP1_C1Qhi.monocytes_B.cells	0.81535049846324	0.0686435242309319	0.0559685316979638	0.712032643553741	0.0888818876853496	0.0632868054526462	0.475378729342036	0.35586775780378	0.415623243572908	0.00148013918168779	0.0390538042661686	0.491415879622219	0.0902833360012806	0.49811909716664	0.506883303985913	0.363364308434195	0.798602875679548	0.679010959396335	0.784427775781531	0.772457779374775	0.870171577434423	0.088391603354961	-0.329815355596524	0.450622130695566	0.923623997058625	0.000498970195381129	-0.495898533766466	0.400192975613961	0.0345408192235503	0.851784897828756	1.001	8.9799387120535	0.910570637033156	0.219153824736806	0.22273184393434	4.96158948291283	0.683642310770934	1	0.450622130695566	TRUE	0.694286534312564	MHNA
108341	GCA-(LGMA+LAMN+MHNA)/3	GCA	CD8..T.cells	CD4..T.cells	SELPLG	SELL	-0.216	0.22	0.002	0.474	1	0.515	1	0.000718406819621445	up	0.119377920853898	SELPLG_SELL	SELPLG_SELL_CD8..T.cells_CD4..T.cells	0.169185754948904	0.37960269096211	0.06422336785106	0.20578320802005	0.378571204418502	0.0779035969092536	0.299850372260767	0.3059809126524	0.302915642456583	-0.0700318781983976	-0.324221658325915	0.377701296622379	0.452217064190812	0.302985433007844	0.238034256443093	0.063402409610938	0.288192770958809	0.582464965864175	0.44699964067553	0.627335609054977	0.691070786920589	0.000718406819621445	0.119377920853898	0.532773554183351	0.0652930939851546	0.0148508814745066	0.0412397166742491	0.49791841891128	0.257802533072685	0.70929018970095	0.687644621716121	6.0110805478796	0.923913770461412	0.737585192592859	0.74243836169728	7.31204845577973	0.91725133831407	1	0.532773554183351	TRUE	0.694286239251627	MHNA
108342	GCA-(LGMA+LAMN+MHNA)/3	GCA	CD8..T.cells	CD4..T.cells	SELPLG	SELL	-0.216	0.22	0.002	0.474	1	0.515	1	0.0148508814745066	down	0.0412397166742491	SELPLG_SELL	SELPLG_SELL_CD8..T.cells_CD4..T.cells	0.169185754948904	0.37960269096211	0.06422336785106	0.20578320802005	0.378571204418502	0.0779035969092536	0.299850372260767	0.3059809126524	0.302915642456583	-0.0700318781983976	-0.324221658325915	0.377701296622379	0.452217064190812	0.302985433007844	0.238034256443093	0.063402409610938	0.288192770958809	0.582464965864175	0.44699964067553	0.627335609054977	0.691070786920589	0.000718406819621445	0.119377920853898	0.532773554183351	0.0652930939851546	0.0148508814745066	0.0412397166742491	0.49791841891128	0.257802533072685	0.70929018970095	0.687644621716121	6.0110805478796	0.923913770461412	0.737585192592859	0.74243836169728	7.31204845577973	0.91725133831407	1	0.532773554183351	TRUE	0.694286239251627	MHNA
108343	LGMA-(LAMN+MHNA+GCA)/3	LGMA	Epithelial	B.cells	TGFBI	ITGA1	1.42	6.88	4.15	0.14	1	0.000245	0.0298	0.0996124869057495	up	0.342092234641135	TGFBI_ITGA1	TGFBI_ITGA1_Epithelial_B.cells	0.451213139064613	0.0412963054350822	0.0186334356071345	0.429623176759356	0.038652333134141	0.0166059381502506	0.261235324397914	0.35586775780378	0.308551541100847	1.2124981893369	0.853871964321762	0.849707859772691	0.756162958219946	0.855570673923483	0.852149031535137	24.842537339572	3.61083391563547	0.999326266618757	0.99600251527129	0.998832195472512	0.996855910887531	0.0996124869057495	0.342092234641135	0.57350501404247	1.001	0.00162756355534553	0.294527102008712	0.544000823195689	0.0520974834812852	0.54083474868615	0.624774256637783	7.60881193920865	0.831155489256364	0.11382451238612	0.0994540560963969	3.35542425387121	0.439892856047778	0.25	0.57350501404247	TRUE	0.694285980682485	LGMA
108344	LGMA-(LAMN+MHNA+GCA)/3	LGMA	Epithelial	B.cells	TGFBI	ITGA1	1.42	6.88	4.15	0.14	1	0.000245	0.0298	0.00162756355534553	down	0.294527102008712	TGFBI_ITGA1	TGFBI_ITGA1_Epithelial_B.cells	0.451213139064613	0.0412963054350822	0.0186334356071345	0.429623176759356	0.038652333134141	0.0166059381502506	0.261235324397914	0.35586775780378	0.308551541100847	1.2124981893369	0.853871964321762	0.849707859772691	0.756162958219946	0.855570673923483	0.852149031535137	24.842537339572	3.61083391563547	0.999326266618757	0.99600251527129	0.998832195472512	0.996855910887531	0.0996124869057495	0.342092234641135	0.57350501404247	1.001	0.00162756355534553	0.294527102008712	0.544000823195689	0.0520974834812852	0.54083474868615	0.624774256637783	7.60881193920865	0.831155489256364	0.11382451238612	0.0994540560963969	3.35542425387121	0.439892856047778	0.25	0.57350501404247	TRUE	0.694285980682485	LGMA
108345	LAMN-(LGMA+MHNA+GCA)/3	LAMN	Epithelial	Fibroblasts	LAMA5	ITGB1	1.81	0.66	1.235	0.107	1	0.275	1	0.0157390524597043	up	0.155328065774134	LAMA5_ITGB1	LAMA5_ITGB1_Epithelial_Fibroblasts	0.0356767110370377	1.16432556776557	0.0415393068342072	0.0386100386100386	0.797616446338177	0.0307960017891188	0.224577196182587	0.20634857114243	0.215462883662509	1.75681536238977	0.97061622231479	0.889146790459421	0.792760525052025	0.885465023211141	0.872398751400672	0.370040422072027	0.560667306169737	0.743891484010061	0.671936758893281	0.77398490837226	0.809670319798778	0.0157390524597043	0.155328065774134	0.539348353350265	0.212346980993849	0.00123198399810537	-0.0523210860986101	0.480896225986593	0.04594375467155	0.131666623594228	0.121592997195993	2.55909494678236	0.370642101568121	1.001	0.923416099713445	9.72982925103523	1.001	0.5	0.539348353350265	TRUE	0.694280750500519	LAMN
108346	LAMN-(LGMA+MHNA+GCA)/3	LAMN	Epithelial	Fibroblasts	LAMA5	ITGB1	1.81	0.66	1.235	0.107	1	0.275	1	0.00123198399810537	down	-0.0523210860986101	LAMA5_ITGB1	LAMA5_ITGB1_Epithelial_Fibroblasts	0.0356767110370377	1.16432556776557	0.0415393068342072	0.0386100386100386	0.797616446338177	0.0307960017891188	0.224577196182587	0.20634857114243	0.215462883662509	1.75681536238977	0.97061622231479	0.889146790459421	0.792760525052025	0.885465023211141	0.872398751400672	0.370040422072027	0.560667306169737	0.743891484010061	0.671936758893281	0.77398490837226	0.809670319798778	0.0157390524597043	0.155328065774134	0.539348353350265	0.212346980993849	0.00123198399810537	-0.0523210860986101	0.480896225986593	0.04594375467155	0.131666623594228	0.121592997195993	2.55909494678236	0.370642101568121	1.001	0.923416099713445	9.72982925103523	1.001	0.5	0.539348353350265	TRUE	0.694280750500519	LAMN
108347	LGMA-(LAMN+MHNA+GCA)/3	LGMA	CD8..T.cells	Endothelial	HLA.DRA	CD9	0.801	0.373	0.587	0.00336	0.458	0.318	1	0.0156584636933309	up	-0.565767387863715	HLA.DRA_CD9	HLA.DRA_CD9_CD8..T.cells_Endothelial	0.348172243096783	0.464402109926532	0.161691924311999	0.34132979146531	0.458931313304028	0.156646929466965	0.272401410357726	0.623093931583111	0.447747670970418	1.98140223881074	2.47366072261016	0.751940931647191	0.96614374899952	0.894949575796382	0.974467744517368	0.185594684245807	0.497572880015567	0.647570068271649	0.630300035932447	0.710743801652893	0.787392202659001	0.0156584636933309	-0.565767387863715	0.407469669735424	0.211558007495079	0.00579499501242022	0.456272264019962	0.573428289301067	0.116927029272067	0.0970792864870889	0.335885284901075	7.44333739579064	0.439126417478174	0.352233170320562	0.539137812688806	7.98777619504116	0.725301451199254	1	0.573428289301067	TRUE	0.694280296641109	LGMA
108348	LGMA-(LAMN+MHNA+GCA)/3	LGMA	CD8..T.cells	Endothelial	HLA.DRA	CD9	0.801	0.373	0.587	0.00336	0.458	0.318	1	0.00579499501242022	down	0.456272264019962	HLA.DRA_CD9	HLA.DRA_CD9_CD8..T.cells_Endothelial	0.348172243096783	0.464402109926532	0.161691924311999	0.34132979146531	0.458931313304028	0.156646929466965	0.272401410357726	0.623093931583111	0.447747670970418	1.98140223881074	2.47366072261016	0.751940931647191	0.96614374899952	0.894949575796382	0.974467744517368	0.185594684245807	0.497572880015567	0.647570068271649	0.630300035932447	0.710743801652893	0.787392202659001	0.0156584636933309	-0.565767387863715	0.407469669735424	0.211558007495079	0.00579499501242022	0.456272264019962	0.573428289301067	0.116927029272067	0.0970792864870889	0.335885284901075	7.44333739579064	0.439126417478174	0.352233170320562	0.539137812688806	7.98777619504116	0.725301451199254	1	0.573428289301067	TRUE	0.694280296641109	LGMA
108349	LAMN-(LGMA+MHNA+GCA)/3	LAMN	CD8..T.cells	Fibroblasts	GDF11	BMPR1B	0.0231	1.34	0.68155	0.949	1	0.0821	1	0.0201840817074839	up	1.15333085183687	GDF11_BMPR1B	GDF11_BMPR1B_CD8..T.cells_Fibroblasts	0.0428733667389736	0.0765841212132563	0.00328341911515795	0.0566146511964592	0.0859645289340471	0.004866851820869	0.523461688274655	0.20634857114243	0.364905129708543	0.00052515049292954	0.0227337875727074	0.484912758123899	0.0601888906675204	0.487834160396991	0.49339683047863	1.45478016945995	1.08565684288056	0.867252066115702	0.872013115343155	0.900556952928494	0.919578692058929	0.0201840817074839	1.15333085183687	0.721869672831498	0.255864339995318	0.00287713773290047	0.636821382934595	0.606276895164447	0.0715361538462779	0.269975856390533	0.560893357614505	4.04345259748246	0.786227380692995	0.20892862469827	0.223287488455977	5.24019783000799	0.677868810301529	0.5	0.721869672831498	TRUE	0.694279279493564	LAMN
108350	LAMN-(LGMA+MHNA+GCA)/3	LAMN	CD8..T.cells	Fibroblasts	GDF11	BMPR1B	0.0231	1.34	0.68155	0.949	1	0.0821	1	0.00287713773290047	down	0.636821382934595	GDF11_BMPR1B	GDF11_BMPR1B_CD8..T.cells_Fibroblasts	0.0428733667389736	0.0765841212132563	0.00328341911515795	0.0566146511964592	0.0859645289340471	0.004866851820869	0.523461688274655	0.20634857114243	0.364905129708543	0.00052515049292954	0.0227337875727074	0.484912758123899	0.0601888906675204	0.487834160396991	0.49339683047863	1.45478016945995	1.08565684288056	0.867252066115702	0.872013115343155	0.900556952928494	0.919578692058929	0.0201840817074839	1.15333085183687	0.721869672831498	0.255864339995318	0.00287713773290047	0.636821382934595	0.606276895164447	0.0715361538462779	0.269975856390533	0.560893357614505	4.04345259748246	0.786227380692995	0.20892862469827	0.223287488455977	5.24019783000799	0.677868810301529	0.5	0.721869672831498	TRUE	0.694279279493564	LAMN
108351	GCA-(LGMA+LAMN+MHNA)/3	GCA	iCAFs	Epithelial	COL14A1	ITGA2	0.376	-0.356	0.01	0.485	0.898	0.746	0.935	0.00498260200944267	up	0.00998138668961481	COL14A1_ITGA2	COL14A1_ITGA2_iCAFs_Epithelial	0.790102964554875	0.188631411903772	0.149038237753342	0.555026455026455	0.238049892703863	0.132123988066853	0.154589017934036	0.635265500900704	0.39492725941737	0.118161106285549	0.314258261397736	0.632043380822795	0.44265247318713	0.651672802945414	0.684368496878502	-0.0453049774197299	-0.127261172527331	0.31447628458498	0.240253323751347	0.324200503054258	0.341942148760331	0.00498260200944267	0.00998138668961481	0.512766395845535	0.107040066295962	0.00795844367847744	0.302364873377122	0.545426805576971	0.150582146532378	1.001	1.001	8.94099961053082	1.001	0.227099436407185	0.338188527264427	6.92749286154318	0.785689496390173	1	0.545426805576971	TRUE	0.694278446816445	LAMN
108352	GCA-(LGMA+LAMN+MHNA)/3	GCA	iCAFs	Epithelial	COL14A1	ITGA2	0.376	-0.356	0.01	0.485	0.898	0.746	0.935	0.00795844367847744	down	0.302364873377122	COL14A1_ITGA2	COL14A1_ITGA2_iCAFs_Epithelial	0.790102964554875	0.188631411903772	0.149038237753342	0.555026455026455	0.238049892703863	0.132123988066853	0.154589017934036	0.635265500900704	0.39492725941737	0.118161106285549	0.314258261397736	0.632043380822795	0.44265247318713	0.651672802945414	0.684368496878502	-0.0453049774197299	-0.127261172527331	0.31447628458498	0.240253323751347	0.324200503054258	0.341942148760331	0.00498260200944267	0.00998138668961481	0.512766395845535	0.107040066295962	0.00795844367847744	0.302364873377122	0.545426805576971	0.150582146532378	1.001	1.001	8.94099961053082	1.001	0.227099436407185	0.338188527264427	6.92749286154318	0.785689496390173	1	0.545426805576971	TRUE	0.694278446816445	LAMN
108353	GCA-(LGMA+LAMN+MHNA)/3	GCA	CD4..T.cells	CD4..T.cells	CD40LG	ITGB1	0.213	-0.00245	0.105275	0.481	1	0.994	1	0.00265972096331087	up	1.12752144623307	CD40LG_ITGB1	CD40LG_ITGB1_CD4..T.cells_CD4..T.cells	0.120355810689969	0.517446525473747	0.0622776960621006	0.144522374945083	0.509510136195318	0.0736356149415398	0.3059809126524	0.3059809126524	0.3059809126524	0.0677030987323738	0.317854923626168	0.569373299183608	0.446294221226189	0.615335360973267	0.686569553385625	-6.40335822658239e-06	-0.00261361560268669	0.471927775781531	0.0211776859504132	0.455353934602946	0.454186130075458	0.00265972096331087	1.12752144623307	0.717149478828415	0.084298787719962	0.0170750443029654	0.853514282172629	0.645701400159284	0.292402134150453	0.778029191053939	0.856714316524074	5.43069706598361	0.864431832540741	0.336979709248313	0.485641149579387	7.76195249285609	0.645917033855922	1	0.717149478828415	TRUE	0.694277586261489	MHNA
108354	GCA-(LGMA+LAMN+MHNA)/3	GCA	CD4..T.cells	CD4..T.cells	CD40LG	ITGB1	0.213	-0.00245	0.105275	0.481	1	0.994	1	0.0170750443029654	down	0.853514282172629	CD40LG_ITGB1	CD40LG_ITGB1_CD4..T.cells_CD4..T.cells	0.120355810689969	0.517446525473747	0.0622776960621006	0.144522374945083	0.509510136195318	0.0736356149415398	0.3059809126524	0.3059809126524	0.3059809126524	0.0677030987323738	0.317854923626168	0.569373299183608	0.446294221226189	0.615335360973267	0.686569553385625	-6.40335822658239e-06	-0.00261361560268669	0.471927775781531	0.0211776859504132	0.455353934602946	0.454186130075458	0.00265972096331087	1.12752144623307	0.717149478828415	0.084298787719962	0.0170750443029654	0.853514282172629	0.645701400159284	0.292402134150453	0.778029191053939	0.856714316524074	5.43069706598361	0.864431832540741	0.336979709248313	0.485641149579387	7.76195249285609	0.645917033855922	1	0.717149478828415	TRUE	0.694277586261489	MHNA
108355	LGMA-(LAMN+MHNA+GCA)/3	LGMA	iCAFs	iCAFs	APP	LRP1	-0.386	0.289	-0.0485	0.381	1	0.524	1	0.0077663838365064	up	1.00744337703892	APP_LRP1	APP_LRP1_iCAFs_iCAFs	0.526854256903448	0.877760397621339	0.462451802028065	0.544495832913264	0.745895106846942	0.406136777468554	0.262803994133876	0.262803994133876	0.262803994133876	-0.161762959389211	-0.419075024324381	0.31577157035377	0.531795261725628	0.248599327677285	0.201196574355691	0.081113258061703	0.280668713016273	0.61249101688825	0.437769493352497	0.643280632411067	0.686646604383759	0.0077663838365064	1.00744337703892	0.695188811046575	0.134293617711987	0.00631636049947185	-0.650607054054548	0.372045736584493	0.125037513647081	0.438401619596644	0.680435872609286	7.82375894531157	0.714261744223717	1.001	1.001	8.68127271351134	1.001	1	0.695188811046575	TRUE	0.694273352411096	LAMN
108356	LGMA-(LAMN+MHNA+GCA)/3	LGMA	iCAFs	iCAFs	APP	LRP1	-0.386	0.289	-0.0485	0.381	1	0.524	1	0.00631636049947185	down	-0.650607054054548	APP_LRP1	APP_LRP1_iCAFs_iCAFs	0.526854256903448	0.877760397621339	0.462451802028065	0.544495832913264	0.745895106846942	0.406136777468554	0.262803994133876	0.262803994133876	0.262803994133876	-0.161762959389211	-0.419075024324381	0.31577157035377	0.531795261725628	0.248599327677285	0.201196574355691	0.081113258061703	0.280668713016273	0.61249101688825	0.437769493352497	0.643280632411067	0.686646604383759	0.0077663838365064	1.00744337703892	0.695188811046575	0.134293617711987	0.00631636049947185	-0.650607054054548	0.372045736584493	0.125037513647081	0.438401619596644	0.680435872609286	7.82375894531157	0.714261744223717	1.001	1.001	8.68127271351134	1.001	1	0.695188811046575	TRUE	0.694273352411096	LAMN
108357	LGMA-(LAMN+MHNA+GCA)/3	LGMA	Epithelial	C1Qhi.monocytes	ICAM1	ITGAX	1.9	0.484	1.192	0.0443	0.74	0.192	0.962	0.059549529909734	up	1.97282930130379	ICAM1_ITGAX	ICAM1_ITGAX_Epithelial_C1Qhi.monocytes	0.057236771159328	0.424834624307031	0.0243161621720206	0.0512064254912933	0.442454500202086	0.0226565133978855	0.261235324397914	0.475378729342036	0.368307026869975	2.57183292017617	1.35359627377693	0.897010565071234	0.877241075716344	0.913318392828558	0.91922122618857	0.346882205307482	0.71669877129645	0.689251706791232	0.751190262306863	0.767606899029824	0.853305785123967	0.059549529909734	1.97282930130379	0.871744944121694	0.641256706654489	0.00937642053214481	-0.365516286810295	0.42391435995298	0.172640528610634	0.0971647426472531	0.091504263799011	2.71810368199443	0.146385853392092	0.995694591881113	1.001	7.75592617306083	0.995969719697312	0.25	0.871744944121694	TRUE	0.694271847054291	LGMA
108358	LGMA-(LAMN+MHNA+GCA)/3	LGMA	Epithelial	C1Qhi.monocytes	ICAM1	ITGAX	1.9	0.484	1.192	0.0443	0.74	0.192	0.962	0.00937642053214481	down	-0.365516286810295	ICAM1_ITGAX	ICAM1_ITGAX_Epithelial_C1Qhi.monocytes	0.057236771159328	0.424834624307031	0.0243161621720206	0.0512064254912933	0.442454500202086	0.0226565133978855	0.261235324397914	0.475378729342036	0.368307026869975	2.57183292017617	1.35359627377693	0.897010565071234	0.877241075716344	0.913318392828558	0.91922122618857	0.346882205307482	0.71669877129645	0.689251706791232	0.751190262306863	0.767606899029824	0.853305785123967	0.059549529909734	1.97282930130379	0.871744944121694	0.641256706654489	0.00937642053214481	-0.365516286810295	0.42391435995298	0.172640528610634	0.0971647426472531	0.091504263799011	2.71810368199443	0.146385853392092	0.995694591881113	1.001	7.75592617306083	0.995969719697312	0.25	0.871744944121694	TRUE	0.694271847054291	LGMA
108359	LAMN-(LGMA+MHNA+GCA)/3	LAMN	CD8..T.cells	Epithelial	ADAM10	TSPAN5	0.0421	1.54	0.79105	0.836	1	0.145	1	-0.00025158713308495	up	-0.299980380558499	ADAM10_TSPAN5	ADAM10_TSPAN5_CD8..T.cells_Epithelial	0.226637271484266	0.232982514409909	0.0528025213694055	0.257034497735311	0.2003861003861	0.0515061406658788	0.523461688274655	0.224577196182587	0.374019442228621	0.00327511571981741	0.0777937225609836	0.493736993757003	0.152973427245078	0.508764206819273	0.535997278693773	1.29149327655814	0.838631997765025	0.887419151994251	0.799339741286382	0.891124685591089	0.878548329141215	-0.00025158713308495	-0.299980380558499	0.456078547337561	0.0557967391320874	0.00496673707697274	-0.272169234488341	0.440897663713559	0.104042453651389	0.368644888801388	0.382897496600471	6.55794986503836	0.680422842352863	0.434317801913371	0.421422143604882	6.60016552397163	0.784141250203281	1	0.456078547337561	TRUE	0.694271548488514	LAMN
108360	LAMN-(LGMA+MHNA+GCA)/3	LAMN	CD8..T.cells	Epithelial	ADAM10	TSPAN5	0.0421	1.54	0.79105	0.836	1	0.145	1	0.00496673707697274	down	-0.272169234488341	ADAM10_TSPAN5	ADAM10_TSPAN5_CD8..T.cells_Epithelial	0.226637271484266	0.232982514409909	0.0528025213694055	0.257034497735311	0.2003861003861	0.0515061406658788	0.523461688274655	0.224577196182587	0.374019442228621	0.00327511571981741	0.0777937225609836	0.493736993757003	0.152973427245078	0.508764206819273	0.535997278693773	1.29149327655814	0.838631997765025	0.887419151994251	0.799339741286382	0.891124685591089	0.878548329141215	-0.00025158713308495	-0.299980380558499	0.456078547337561	0.0557967391320874	0.00496673707697274	-0.272169234488341	0.440897663713559	0.104042453651389	0.368644888801388	0.382897496600471	6.55794986503836	0.680422842352863	0.434317801913371	0.421422143604882	6.60016552397163	0.784141250203281	1	0.456078547337561	TRUE	0.694271548488514	LAMN
108361	LAMN-(LGMA+MHNA+GCA)/3	LAMN	Tregs	Macrophages	TGFB3	TGFBR2	3.09	0.535	1.8125	0.0667	1	0.312	1	0.0136170135535076	up	0.582094069061227	TGFB3_TGFBR2	TGFB3_TGFBR2_Tregs_Macrophages	0.0524607324539972	0.42700241705881	0.0224008595585324	0.0616666666666667	0.483817829457364	0.0298354328165375	0.223854363600918	0.202118009648158	0.212986186624538	3.63345117319786	1.17587416608345	0.957299503761806	0.845505842804546	0.937289899151593	0.900732351528734	0.270627292200133	0.505845405981557	0.706005210204815	0.636183974128638	0.742948257276321	0.790760869565217	0.0136170135535076	0.582094069061227	0.617398129480645	0.191571970583699	0.00312380387421948	-1.1551267255359	0.280254827061145	0.0753733504668796	0.107029652097474	0.122153846153846	4.43337931011607	0.573240577402406	0.319740855365026	0.58654526610209	7.64031493389198	0.700453838239361	0.5	0.617398129480645	TRUE	0.694271184118672	LAMN
108362	LAMN-(LGMA+MHNA+GCA)/3	LAMN	Tregs	Macrophages	TGFB3	TGFBR2	3.09	0.535	1.8125	0.0667	1	0.312	1	0.00312380387421948	down	-1.1551267255359	TGFB3_TGFBR2	TGFB3_TGFBR2_Tregs_Macrophages	0.0524607324539972	0.42700241705881	0.0224008595585324	0.0616666666666667	0.483817829457364	0.0298354328165375	0.223854363600918	0.202118009648158	0.212986186624538	3.63345117319786	1.17587416608345	0.957299503761806	0.845505842804546	0.937289899151593	0.900732351528734	0.270627292200133	0.505845405981557	0.706005210204815	0.636183974128638	0.742948257276321	0.790760869565217	0.0136170135535076	0.582094069061227	0.617398129480645	0.191571970583699	0.00312380387421948	-1.1551267255359	0.280254827061145	0.0753733504668796	0.107029652097474	0.122153846153846	4.43337931011607	0.573240577402406	0.319740855365026	0.58654526610209	7.64031493389198	0.700453838239361	0.5	0.617398129480645	TRUE	0.694271184118672	LAMN
108363	LGMA-(LAMN+MHNA+GCA)/3	LGMA	Epithelial	Tregs	LAMB3	CD151	0.978	1.97	1.474	0.276	1	0.0597	1	0.0166801389477067	up	0.445750246572534	LAMB3_CD151	LAMB3_CD151_Epithelial_Tregs	0.672531776260673	0.0401389618157245	0.0269947272871885	0.585960644283828	0.0377863011537873	0.0221412853691759	0.261235324397914	0.204322685818432	0.232779005108173	0.546790917740217	0.559090917934782	0.786777653273571	0.623179125980471	0.784376500720346	0.781275012005763	2.41133056767514	1.22402566887063	0.921442687747036	0.898670499461013	0.937297879985627	0.934221164211283	0.0166801389477067	0.445750246572534	0.592462673656991	0.2215603283684	0.0017698680213228	-0.285618627923759	0.438450718379694	0.0543112052877098	0.807410621523679	0.861095250039736	8.61235603991374	0.998075868470673	0.0455297230812612	0.0476225187796767	3.2227279165101	0.266084919008269	0.5	0.592462673656991	TRUE	0.694269403591774	LGMA
108364	LGMA-(LAMN+MHNA+GCA)/3	LGMA	Epithelial	Tregs	LAMB3	CD151	0.978	1.97	1.474	0.276	1	0.0597	1	0.0017698680213228	down	-0.285618627923759	LAMB3_CD151	LAMB3_CD151_Epithelial_Tregs	0.672531776260673	0.0401389618157245	0.0269947272871885	0.585960644283828	0.0377863011537873	0.0221412853691759	0.261235324397914	0.204322685818432	0.232779005108173	0.546790917740217	0.559090917934782	0.786777653273571	0.623179125980471	0.784376500720346	0.781275012005763	2.41133056767514	1.22402566887063	0.921442687747036	0.898670499461013	0.937297879985627	0.934221164211283	0.0166801389477067	0.445750246572534	0.592462673656991	0.2215603283684	0.0017698680213228	-0.285618627923759	0.438450718379694	0.0543112052877098	0.807410621523679	0.861095250039736	8.61235603991374	0.998075868470673	0.0455297230812612	0.0476225187796767	3.2227279165101	0.266084919008269	0.5	0.592462673656991	TRUE	0.694269403591774	LGMA
108365	LGMA-(LAMN+MHNA+GCA)/3	LGMA	CD4..T.cells	Tregs	ADAM10	TSPAN5	-0.0133	0.124	0.05535	0.945	1	0.694	1	0.0124140329215011	up	-0.739422556861436	ADAM10_TSPAN5	ADAM10_TSPAN5_CD4..T.cells_Tregs	0.299660446774713	0.409589270032798	0.122737703652157	0.333884101347372	0.314226743967269	0.104915314028823	0.225262262027145	0.204322685818432	0.214792473922789	-0.000326756946826803	-0.0245681914907371	0.468825036017288	0.0632103409636626	0.444653433648151	0.431647190651513	0.019671425663598	0.158640529545145	0.536067193675889	0.288560007186489	0.563286022278117	0.607168523176428	0.0124140329215011	-0.739422556861436	0.375710469237352	0.179794648744705	0.00341726347452415	0.783095583070868	0.632889617381771	0.0799384771622207	0.525057762713852	0.523941818300815	6.94643123879375	0.772735937054573	0.762783873040583	0.660266690764273	7.50070914786511	0.890995064235228	1	0.632889617381771	TRUE	0.694268107351297	MHNA
108366	LGMA-(LAMN+MHNA+GCA)/3	LGMA	CD4..T.cells	Tregs	ADAM10	TSPAN5	-0.0133	0.124	0.05535	0.945	1	0.694	1	0.00341726347452415	down	0.783095583070868	ADAM10_TSPAN5	ADAM10_TSPAN5_CD4..T.cells_Tregs	0.299660446774713	0.409589270032798	0.122737703652157	0.333884101347372	0.314226743967269	0.104915314028823	0.225262262027145	0.204322685818432	0.214792473922789	-0.000326756946826803	-0.0245681914907371	0.468825036017288	0.0632103409636626	0.444653433648151	0.431647190651513	0.019671425663598	0.158640529545145	0.536067193675889	0.288560007186489	0.563286022278117	0.607168523176428	0.0124140329215011	-0.739422556861436	0.375710469237352	0.179794648744705	0.00341726347452415	0.783095583070868	0.632889617381771	0.0799384771622207	0.525057762713852	0.523941818300815	6.94643123879375	0.772735937054573	0.762783873040583	0.660266690764273	7.50070914786511	0.890995064235228	1	0.632889617381771	TRUE	0.694268107351297	MHNA
108367	LGMA-(LAMN+MHNA+GCA)/3	LGMA	Fibroblasts	Endothelial	SLIT3	ROBO4	0.0913	-0.0485	0.0214	0.848	1	0.87	1	0.0192401651003056	up	0.445986792364025	SLIT3_ROBO4	SLIT3_ROBO4_Fibroblasts_Endothelial	0.482680181476515	0.273952714457513	0.132231545930336	0.429059728323069	0.341485683451507	0.146517754567921	0.231631743788032	0.623093931583111	0.427362837685571	0.00653745868896203	0.0716041477432862	0.517908596126141	0.143728989915159	0.523371218184729	0.531154954378101	-0.002933316247997	-0.0604807473813815	0.450592885375494	0.128166546891843	0.42296981674452	0.397862019403521	0.0192401651003056	0.445986792364025	0.592505934708547	0.246623285421257	0.00318863641794383	-0.192414950848282	0.455407936845644	0.0763819007946781	0.364524038500089	0.501731099769729	8.00154671633287	0.794183538762025	0.932244652980277	0.985542079661021	6.91278043500716	0.983022594316522	1	0.592505934708547	TRUE	0.694267508259768	GCA
108368	LGMA-(LAMN+MHNA+GCA)/3	LGMA	Fibroblasts	Endothelial	SLIT3	ROBO4	0.0913	-0.0485	0.0214	0.848	1	0.87	1	0.00318863641794383	down	-0.192414950848282	SLIT3_ROBO4	SLIT3_ROBO4_Fibroblasts_Endothelial	0.482680181476515	0.273952714457513	0.132231545930336	0.429059728323069	0.341485683451507	0.146517754567921	0.231631743788032	0.623093931583111	0.427362837685571	0.00653745868896203	0.0716041477432862	0.517908596126141	0.143728989915159	0.523371218184729	0.531154954378101	-0.002933316247997	-0.0604807473813815	0.450592885375494	0.128166546891843	0.42296981674452	0.397862019403521	0.0192401651003056	0.445986792364025	0.592505934708547	0.246623285421257	0.00318863641794383	-0.192414950848282	0.455407936845644	0.0763819007946781	0.364524038500089	0.501731099769729	8.00154671633287	0.794183538762025	0.932244652980277	0.985542079661021	6.91278043500716	0.983022594316522	1	0.592505934708547	TRUE	0.694267508259768	GCA
108369	LAMN-(LGMA+MHNA+GCA)/3	LAMN	Epithelial	Endothelial	VSIG10	IL6ST	1.15	0.335	0.7425	0.285	1	0.345	0.954	0.00747375860691208	up	-0.600275408739162	VSIG10_IL6ST	VSIG10_IL6ST_Epithelial_Endothelial	0.0377309887453865	0.8982833682129	0.0338931196562088	0.0415057915057915	0.714735283228434	0.0296656536475122	0.224577196182587	0.060706862958961	0.142642029570774	0.626928410990213	0.54515513999149	0.814450936449496	0.615975668320794	0.796902513206339	0.777373139106771	0.154830603150453	0.462180904926726	0.632658102766798	0.604630794107079	0.694708947179303	0.774097197269134	0.00747375860691208	-0.600275408739162	0.401158615707488	0.131428782306122	0.000696304009994278	0.314919695909218	0.547710995162169	0.0376105905448794	0.600444544612122	0.522024676330641	2.59975287604161	0.556646106075298	0.860174033705194	0.878557426524778	9.04667655837384	0.964823025178683	0.5	0.547710995162169	TRUE	0.694267238947682	LGMA
108370	LAMN-(LGMA+MHNA+GCA)/3	LAMN	Epithelial	Endothelial	VSIG10	IL6ST	1.15	0.335	0.7425	0.285	1	0.345	0.954	0.000696304009994278	down	0.314919695909218	VSIG10_IL6ST	VSIG10_IL6ST_Epithelial_Endothelial	0.0377309887453865	0.8982833682129	0.0338931196562088	0.0415057915057915	0.714735283228434	0.0296656536475122	0.224577196182587	0.060706862958961	0.142642029570774	0.626928410990213	0.54515513999149	0.814450936449496	0.615975668320794	0.796902513206339	0.777373139106771	0.154830603150453	0.462180904926726	0.632658102766798	0.604630794107079	0.694708947179303	0.774097197269134	0.00747375860691208	-0.600275408739162	0.401158615707488	0.131428782306122	0.000696304009994278	0.314919695909218	0.547710995162169	0.0376105905448794	0.600444544612122	0.522024676330641	2.59975287604161	0.556646106075298	0.860174033705194	0.878557426524778	9.04667655837384	0.964823025178683	0.5	0.547710995162169	TRUE	0.694267238947682	LGMA
108371	LGMA-(LAMN+MHNA+GCA)/3	LGMA	iCAFs	CD8..T.cells	VCAM1	MSN	0.259	-0.045	0.107	0.606	1	0.844	0.999	0.0272897947521345	up	0.435707599038209	VCAM1_MSN	VCAM1_MSN_iCAFs_CD8..T.cells	0.173055157989524	0.607964759018671	0.105211437424039	0.223372395104046	0.613672981263368	0.137077603635439	0.262803994133876	0.272401410357726	0.267602702245801	0.0563395903409319	0.217527375833714	0.587101808868257	0.342504402113014	0.603969905554666	0.632123419241236	-0.00331458990184552	-0.073657553374345	0.452569169960474	0.150646784045994	0.420858785483291	0.385847107438017	0.0272897947521345	0.435707599038209	0.59062600816402	0.325430106222827	0.00414934456710936	-0.205854620245211	0.452962760676368	0.0913269031515068	0.521755218193143	0.665923041591632	6.00611459501556	0.802716289229563	0.745305853403702	0.835649022183975	8.14822937838395	0.89629947372727	1	0.59062600816402	TRUE	0.69426591343179	LAMN
108372	LGMA-(LAMN+MHNA+GCA)/3	LGMA	iCAFs	CD8..T.cells	VCAM1	MSN	0.259	-0.045	0.107	0.606	1	0.844	0.999	0.00414934456710936	down	-0.205854620245211	VCAM1_MSN	VCAM1_MSN_iCAFs_CD8..T.cells	0.173055157989524	0.607964759018671	0.105211437424039	0.223372395104046	0.613672981263368	0.137077603635439	0.262803994133876	0.272401410357726	0.267602702245801	0.0563395903409319	0.217527375833714	0.587101808868257	0.342504402113014	0.603969905554666	0.632123419241236	-0.00331458990184552	-0.073657553374345	0.452569169960474	0.150646784045994	0.420858785483291	0.385847107438017	0.0272897947521345	0.435707599038209	0.59062600816402	0.325430106222827	0.00414934456710936	-0.205854620245211	0.452962760676368	0.0913269031515068	0.521755218193143	0.665923041591632	6.00611459501556	0.802716289229563	0.745305853403702	0.835649022183975	8.14822937838395	0.89629947372727	1	0.59062600816402	TRUE	0.69426591343179	LAMN
108373	LAMN-(LGMA+MHNA+GCA)/3	LAMN	B.cells	CD8..T.cells	CD79B	CD244	0.617	0.548	0.5825	0.112	1	0.406	1	0.0114693675400114	up	-0.400762751651375	CD79B_CD244	CD79B_CD244_B.cells_CD8..T.cells	0.489252994211338	0.0169279635681092	0.00828205686159789	0.518514412416851	0.0224891936050961	0.0116609710078752	0.176990542322262	0.523461688274655	0.350226115298458	0.586632480012498	0.950781977329818	0.706919321274212	0.786817672482792	0.790739554986393	0.8693172722907	0.214527733599698	0.391473966422806	0.710114983830399	0.546577434423284	0.723679482572763	0.744430470715056	0.0114693675400114	-0.400762751651375	0.437646803850262	0.170546263582092	0.0194815568365426	0.424489871521657	0.567645888972291	0.329838410211282	0.901420701458512	0.95915780906847	7.63793157751033	0.970570678257734	0.55612440120162	0.6084516210177	2.78920870886761	0.764850324974261	0	0.567645888972291	TRUE	0.69426507568354	GCA
108374	LAMN-(LGMA+MHNA+GCA)/3	LAMN	B.cells	CD8..T.cells	CD79B	CD244	0.617	0.548	0.5825	0.112	1	0.406	1	0.0194815568365426	down	0.424489871521657	CD79B_CD244	CD79B_CD244_B.cells_CD8..T.cells	0.489252994211338	0.0169279635681092	0.00828205686159789	0.518514412416851	0.0224891936050961	0.0116609710078752	0.176990542322262	0.523461688274655	0.350226115298458	0.586632480012498	0.950781977329818	0.706919321274212	0.786817672482792	0.790739554986393	0.8693172722907	0.214527733599698	0.391473966422806	0.710114983830399	0.546577434423284	0.723679482572763	0.744430470715056	0.0114693675400114	-0.400762751651375	0.437646803850262	0.170546263582092	0.0194815568365426	0.424489871521657	0.567645888972291	0.329838410211282	0.901420701458512	0.95915780906847	7.63793157751033	0.970570678257734	0.55612440120162	0.6084516210177	2.78920870886761	0.764850324974261	0	0.567645888972291	TRUE	0.69426507568354	GCA
108375	LAMN-(LGMA+MHNA+GCA)/3	LAMN	Fibroblasts	Endothelial	LAMB3	ITGB1	1.59	0.787	1.1885	0.219	1	0.037	0.947	0.00986311173026244	up	0.371162815801397	LAMB3_ITGB1	LAMB3_ITGB1_Fibroblasts_Endothelial	0.0277977678961281	0.994618337486133	0.0276481696906723	0.028606285735096	0.76231025546094	0.0218068649865097	0.20634857114243	0.060706862958961	0.133527717050696	1.04869385740421	0.659555885159882	0.867756523131103	0.675864414919161	0.844325276132544	0.81018889066752	1.12682524315927	1.43179827593301	0.77497305066475	0.927102048149479	0.880434782608696	0.951131872080489	0.00986311173026244	0.371162815801397	0.578821633300008	0.154820830334165	0.000492800554971352	0.185990973696155	0.524254061082924	0.0344448428434758	0.0343313845937876	0.0429893907928017	3.17465035422662	0.368537900704688	0.826795802576057	0.869768659839456	9.27576591283741	0.919068976487254	0.5	0.578821633300008	TRUE	0.694264305229796	LAMN
108376	LAMN-(LGMA+MHNA+GCA)/3	LAMN	Fibroblasts	Endothelial	LAMB3	ITGB1	1.59	0.787	1.1885	0.219	1	0.037	0.947	0.000492800554971352	down	0.185990973696155	LAMB3_ITGB1	LAMB3_ITGB1_Fibroblasts_Endothelial	0.0277977678961281	0.994618337486133	0.0276481696906723	0.028606285735096	0.76231025546094	0.0218068649865097	0.20634857114243	0.060706862958961	0.133527717050696	1.04869385740421	0.659555885159882	0.867756523131103	0.675864414919161	0.844325276132544	0.81018889066752	1.12682524315927	1.43179827593301	0.77497305066475	0.927102048149479	0.880434782608696	0.951131872080489	0.00986311173026244	0.371162815801397	0.578821633300008	0.154820830334165	0.000492800554971352	0.185990973696155	0.524254061082924	0.0344448428434758	0.0343313845937876	0.0429893907928017	3.17465035422662	0.368537900704688	0.826795802576057	0.869768659839456	9.27576591283741	0.919068976487254	0.5	0.578821633300008	TRUE	0.694264305229796	LAMN
108377	LAMN-(LGMA+MHNA+GCA)/3	LAMN	CD4..T.cells	Epithelial	RPS19	C5AR1	0.115	3.25	1.6825	0.728	1	0.0195	0.743	-0.000542968995078268	up	-0.423326249650693	RPS19_C5AR1	RPS19_C5AR1_CD4..T.cells_Epithelial	2.76693211275995	0.189047866489991	0.523082612639911	0.999348958333333	0.111583011583012	0.111510366393179	0.372192634222999	0.224577196182587	0.298384915202793	0.0158548913790007	0.137868620686963	0.527673283175924	0.24153593724988	0.547222666880102	0.579818312790139	5.55738751307182	1.70996538863748	0.973432446999641	0.953624685591089	0.977452389507726	0.967952748832196	-0.000542968995078268	-0.423326249650693	0.433520242798067	0.0529440764412371	0.00705854153457259	0.530109860662419	0.586862096813327	0.136583056722164	0.969084778458793	0.998686350586669	11.9409530656923	0.90447717450727	0.171949417463972	0.128061896285312	5.32751755606505	0.552675816641883	0.5	0.586862096813327	TRUE	0.694264269792987	LAMN
108378	LAMN-(LGMA+MHNA+GCA)/3	LAMN	CD4..T.cells	Epithelial	RPS19	C5AR1	0.115	3.25	1.6825	0.728	1	0.0195	0.743	0.00705854153457259	down	0.530109860662419	RPS19_C5AR1	RPS19_C5AR1_CD4..T.cells_Epithelial	2.76693211275995	0.189047866489991	0.523082612639911	0.999348958333333	0.111583011583012	0.111510366393179	0.372192634222999	0.224577196182587	0.298384915202793	0.0158548913790007	0.137868620686963	0.527673283175924	0.24153593724988	0.547222666880102	0.579818312790139	5.55738751307182	1.70996538863748	0.973432446999641	0.953624685591089	0.977452389507726	0.967952748832196	-0.000542968995078268	-0.423326249650693	0.433520242798067	0.0529440764412371	0.00705854153457259	0.530109860662419	0.586862096813327	0.136583056722164	0.969084778458793	0.998686350586669	11.9409530656923	0.90447717450727	0.171949417463972	0.128061896285312	5.32751755606505	0.552675816641883	0.5	0.586862096813327	TRUE	0.694264269792987	LAMN
108379	MHNA-(LGMA+LAMN+GCA)/3	MHNA	Fibroblasts	Tregs	MXRA8	JAM3	0.434	0.549	0.4915	0.466	1	0.464	1	0.0108828363776324	up	-0.524111144174105	MXRA8_JAM3	MXRA8_JAM3_Fibroblasts_Tregs	0.294874391488317	0.073058508698217	0.0215430832954307	0.257260072739335	0.0709356537132428	0.0182489114340811	0.310731215249496	0.591672972047092	0.451202093648294	0.14392051215654	0.33161408331	0.651652793340804	0.458840243316792	0.667080198495278	0.6935729149992	0.18308162867537	0.333482019445119	0.71054168163852	0.495688106360043	0.709306503772907	0.717121810995329	0.0108828363776324	-0.524111144174105	0.415088037809179	0.164804054535539	0.00433716210935301	-0.804440806150802	0.344057650453294	0.0942486370973709	0.808161225760567	0.554783072297657	7.20772366232307	0.970237371873417	0.343170033713334	0.307092204379061	4.74381183840811	0.713341706141099	0.666666666666667	0.415088037809179	TRUE	0.694262736298901	GCA
108380	MHNA-(LGMA+LAMN+GCA)/3	MHNA	Fibroblasts	Tregs	MXRA8	JAM3	0.434	0.549	0.4915	0.466	1	0.464	1	0.00433716210935301	down	-0.804440806150802	MXRA8_JAM3	MXRA8_JAM3_Fibroblasts_Tregs	0.294874391488317	0.073058508698217	0.0215430832954307	0.257260072739335	0.0709356537132428	0.0182489114340811	0.310731215249496	0.591672972047092	0.451202093648294	0.14392051215654	0.33161408331	0.651652793340804	0.458840243316792	0.667080198495278	0.6935729149992	0.18308162867537	0.333482019445119	0.71054168163852	0.495688106360043	0.709306503772907	0.717121810995329	0.0108828363776324	-0.524111144174105	0.415088037809179	0.164804054535539	0.00433716210935301	-0.804440806150802	0.344057650453294	0.0942486370973709	0.808161225760567	0.554783072297657	7.20772366232307	0.970237371873417	0.343170033713334	0.307092204379061	4.74381183840811	0.713341706141099	0.666666666666667	0.415088037809179	TRUE	0.694262736298901	GCA
108381	LAMN-(LGMA+MHNA+GCA)/3	LAMN	Endothelial	Epithelial	CCN2	ITGB2	1.46	0.807	1.1335	0.0578	0.947	0.558	1	0.0009770827165952	up	0.220132125413645	CCN2_ITGB2	CCN2_ITGB2_Endothelial_Epithelial	0.841358332445195	0.0811938205784691	0.0683130974867551	0.492842157225719	0.113513513513514	0.0559442448742708	0.060706862958961	0.224577196182587	0.142642029570774	1.80758535590603	1.23807216157947	0.854170001600768	0.857611653593725	0.887546022090604	0.907735713142308	0.204466201457374	0.253365801062421	0.778656126482213	0.408394717930291	0.719726913402803	0.670679123248293	0.0009770827165952	0.220132125413645	0.551200146389649	0.0678255614327551	0.00194903533698989	-1.42956184477384	0.230324862732828	0.0570983742705453	0.983284257901781	0.762093232381035	9.24222790050294	0.970859940741655	0.0640905239948938	0.123832235707225	4.32136698958288	0.440762309646878	0.5	0.551200146389649	TRUE	0.694262341639086	LGMA
108382	LAMN-(LGMA+MHNA+GCA)/3	LAMN	Endothelial	Epithelial	CCN2	ITGB2	1.46	0.807	1.1335	0.0578	0.947	0.558	1	0.00194903533698989	down	-1.42956184477384	CCN2_ITGB2	CCN2_ITGB2_Endothelial_Epithelial	0.841358332445195	0.0811938205784691	0.0683130974867551	0.492842157225719	0.113513513513514	0.0559442448742708	0.060706862958961	0.224577196182587	0.142642029570774	1.80758535590603	1.23807216157947	0.854170001600768	0.857611653593725	0.887546022090604	0.907735713142308	0.204466201457374	0.253365801062421	0.778656126482213	0.408394717930291	0.719726913402803	0.670679123248293	0.0009770827165952	0.220132125413645	0.551200146389649	0.0678255614327551	0.00194903533698989	-1.42956184477384	0.230324862732828	0.0570983742705453	0.983284257901781	0.762093232381035	9.24222790050294	0.970859940741655	0.0640905239948938	0.123832235707225	4.32136698958288	0.440762309646878	0.5	0.551200146389649	TRUE	0.694262341639086	LGMA
108383	LGMA-(LAMN+MHNA+GCA)/3	LGMA	SPP1..macrophages	CD8..T.cells	SDC2	PTPRJ	1.77	-0.196	0.787	0.0428	0.599	0.496	0.979	0.0248744949141656	up	-0.0358510210941462	SDC2_PTPRJ	SDC2_PTPRJ_SPP1..macrophages_CD8..T.cells	0.195687399620394	0.320066009347894	0.0626328850761659	0.187658820434251	0.347310531541049	0.065175884673386	0.434443253362701	0.272401410357726	0.353422331860213	2.42234452884669	1.36855623098683	0.885765167280295	0.879922362734112	0.909476548743397	0.920741956138947	-0.0596855914079213	-0.304518323509803	0.380300035932447	0.464292130794107	0.305919870643191	0.235132950053899	0.0248744949141656	-0.0358510210941462	0.504384263390077	0.301784036807741	0.00493526773174271	0.321909880137571	0.548982769890342	0.10355290910132	0.475105777294769	0.523634832524909	6.26060808657144	0.818529359460885	0.357576607423557	0.460934755101466	7.04341824410188	0.739923204502683	1	0.548982769890342	TRUE	0.694255525192128	LGMA
108384	LGMA-(LAMN+MHNA+GCA)/3	LGMA	SPP1..macrophages	CD8..T.cells	SDC2	PTPRJ	1.77	-0.196	0.787	0.0428	0.599	0.496	0.979	0.00493526773174271	down	0.321909880137571	SDC2_PTPRJ	SDC2_PTPRJ_SPP1..macrophages_CD8..T.cells	0.195687399620394	0.320066009347894	0.0626328850761659	0.187658820434251	0.347310531541049	0.065175884673386	0.434443253362701	0.272401410357726	0.353422331860213	2.42234452884669	1.36855623098683	0.885765167280295	0.879922362734112	0.909476548743397	0.920741956138947	-0.0596855914079213	-0.304518323509803	0.380300035932447	0.464292130794107	0.305919870643191	0.235132950053899	0.0248744949141656	-0.0358510210941462	0.504384263390077	0.301784036807741	0.00493526773174271	0.321909880137571	0.548982769890342	0.10355290910132	0.475105777294769	0.523634832524909	6.26060808657144	0.818529359460885	0.357576607423557	0.460934755101466	7.04341824410188	0.739923204502683	1	0.548982769890342	TRUE	0.694255525192128	LGMA
108385	GCA-(LGMA+LAMN+MHNA)/3	GCA	Endothelial	NK.cells	COL4A2	ITGA1	-0.644	0.8	0.078	0.145	1	0.0266	1	0.00344401945542105	up	-0.405433929554016	COL4A2_ITGA1	COL4A2_ITGA1_Endothelial_NK.cells	0.857216515654919	0.259493260730058	0.222441908798953	0.578181893412777	0.222140646083022	0.12843769935622	0.391834343333059	0.397778729953697	0.394806536643378	-0.540079006560676	-0.838631997765025	0.247798943492877	0.750400192092204	0.161237393949096	0.0986673603329598	1.26009469069515	1.57511836336893	0.777308659719727	0.942373338124326	0.889328063241107	0.960743801652893	0.00344401945542105	-0.405433929554016	0.43679250808453	0.0919771621789193	0.00441179129540966	-0.325295787474011	0.431231966033077	0.0954095863018442	0.672433656448969	0.802266954390924	9.13307838832435	0.896478132549357	0.709954476699537	0.566829947569963	7.20074128925862	0.942864179010366	1	0.43679250808453	TRUE	0.694253491316997	MHNA
108386	GCA-(LGMA+LAMN+MHNA)/3	GCA	Endothelial	NK.cells	COL4A2	ITGA1	-0.644	0.8	0.078	0.145	1	0.0266	1	0.00441179129540966	down	-0.325295787474011	COL4A2_ITGA1	COL4A2_ITGA1_Endothelial_NK.cells	0.857216515654919	0.259493260730058	0.222441908798953	0.578181893412777	0.222140646083022	0.12843769935622	0.391834343333059	0.397778729953697	0.394806536643378	-0.540079006560676	-0.838631997765025	0.247798943492877	0.750400192092204	0.161237393949096	0.0986673603329598	1.26009469069515	1.57511836336893	0.777308659719727	0.942373338124326	0.889328063241107	0.960743801652893	0.00344401945542105	-0.405433929554016	0.43679250808453	0.0919771621789193	0.00441179129540966	-0.325295787474011	0.431231966033077	0.0954095863018442	0.672433656448969	0.802266954390924	9.13307838832435	0.896478132549357	0.709954476699537	0.566829947569963	7.20074128925862	0.942864179010366	1	0.43679250808453	TRUE	0.694253491316997	MHNA
108387	LAMN-(LGMA+MHNA+GCA)/3	LAMN	NK.cells	CD8..T.cells	CD82	ITGB2	-0.153	0.603	0.225	0.705	1	0.0237	1	0.0118397958051278	up	-0.290644941703784	CD82_ITGB2	CD82_ITGB2_NK.cells_CD8..T.cells	0.0740336862991874	0.740359286895282	0.0548115271946954	0.0873548352329372	0.703067154764121	0.0614163154621098	0.439766549598653	0.523461688274655	0.481614118936654	-0.023227065100316	-0.151810883008601	0.404073955498639	0.260865215303346	0.362574035537058	0.328417640467424	0.980026747355907	1.6252516539899	0.727632051742724	0.94596658282429	0.867544017247575	0.962787459575997	0.0118397958051278	-0.290644941703784	0.457785873851569	0.174172799854134	0.0177199938549389	-0.0236399058381172	0.486114400363389	0.30243512136166	0.370004348944134	0.359910292322356	4.97844636039539	0.766503812981992	0.576285840990413	0.761784401777096	8.38523537986022	0.854320369797147	1	0.486114400363389	TRUE	0.69425347941544	LAMN
108388	LAMN-(LGMA+MHNA+GCA)/3	LAMN	NK.cells	CD8..T.cells	CD82	ITGB2	-0.153	0.603	0.225	0.705	1	0.0237	1	0.0177199938549389	down	-0.0236399058381172	CD82_ITGB2	CD82_ITGB2_NK.cells_CD8..T.cells	0.0740336862991874	0.740359286895282	0.0548115271946954	0.0873548352329372	0.703067154764121	0.0614163154621098	0.439766549598653	0.523461688274655	0.481614118936654	-0.023227065100316	-0.151810883008601	0.404073955498639	0.260865215303346	0.362574035537058	0.328417640467424	0.980026747355907	1.6252516539899	0.727632051742724	0.94596658282429	0.867544017247575	0.962787459575997	0.0118397958051278	-0.290644941703784	0.457785873851569	0.174172799854134	0.0177199938549389	-0.0236399058381172	0.486114400363389	0.30243512136166	0.370004348944134	0.359910292322356	4.97844636039539	0.766503812981992	0.576285840990413	0.761784401777096	8.38523537986022	0.854320369797147	1	0.486114400363389	TRUE	0.69425347941544	LAMN
108389	LAMN-(LGMA+MHNA+GCA)/3	LAMN	Macrophages	Fibroblasts	COPA	CD74	0.174	0.333	0.2535	0.751	1	0.576	1	0.0171884759967189	up	0.480754209786141	COPA_CD74	COPA_CD74_Macrophages_Fibroblasts	0.331470651822471	0.455456843406174	0.15097057676085	0.411434108527132	0.299601223642522	0.123266162362999	0.202118009648158	0.20634857114243	0.204233290395294	0.0216386509612747	0.124360062995832	0.553245557867777	0.222426764847127	0.55822794941572	0.569993596926525	0.0797793130200704	0.239577516576788	0.63196191160618	0.393639956881064	0.642112827883579	0.662908731584621	0.0171884759967189	0.480754209786141	0.598864428884574	0.226537007850692	0.00247655624828577	0.469020825747916	0.575747727258139	0.0653046138756128	0.588416058696526	0.609935368141174	7.18444262282762	0.881764392414928	0.133538309260918	0.263135767058111	8.47541429183559	0.62870615538106	1	0.598864428884574	TRUE	0.694252704667839	LGMA
108390	LAMN-(LGMA+MHNA+GCA)/3	LAMN	Macrophages	Fibroblasts	COPA	CD74	0.174	0.333	0.2535	0.751	1	0.576	1	0.00247655624828577	down	0.469020825747916	COPA_CD74	COPA_CD74_Macrophages_Fibroblasts	0.331470651822471	0.455456843406174	0.15097057676085	0.411434108527132	0.299601223642522	0.123266162362999	0.202118009648158	0.20634857114243	0.204233290395294	0.0216386509612747	0.124360062995832	0.553245557867777	0.222426764847127	0.55822794941572	0.569993596926525	0.0797793130200704	0.239577516576788	0.63196191160618	0.393639956881064	0.642112827883579	0.662908731584621	0.0171884759967189	0.480754209786141	0.598864428884574	0.226537007850692	0.00247655624828577	0.469020825747916	0.575747727258139	0.0653046138756128	0.588416058696526	0.609935368141174	7.18444262282762	0.881764392414928	0.133538309260918	0.263135767058111	8.47541429183559	0.62870615538106	1	0.598864428884574	TRUE	0.694252704667839	LGMA
108391	GCA-(LGMA+LAMN+MHNA)/3	GCA	Macrophages	C1Qhi.monocytes	LILRB2	SIGLEC9	1.2	-0.253	0.4735	0.118	1	0.731	0.948	0.0171034435145962	up	0.709537376137161	LILRB2_SIGLEC9	LILRB2_SIGLEC9_Macrophages_C1Qhi.monocytes	0.2533865692811	0.0867573245780998	0.0219831408348516	0.317796610169492	0.114331723027375	0.036334234012937	0.0811229763135111	0.0295087282581602	0.0553158522858356	1.11374159123265	0.928117992693875	0.821734432527613	0.780354570193693	0.849327677285097	0.865795581879302	-0.0344289036296613	-0.13608262304214	0.354159180740208	0.254019942508085	0.339426877470356	0.334957779374775	0.0171034435145962	0.709537376137161	0.640705800452506	0.225704529852224	0.0100887652015703	0.271601826619914	0.539829862184729	0.183721930150411	0.794802731453832	0.844662219868025	6.13914582748866	0.859351704649593	0.953949190342175	0.887475232101608	4.46534615795556	0.880008862349676	0.5	0.640705800452506	TRUE	0.694252700856859	GCA
108392	GCA-(LGMA+LAMN+MHNA)/3	GCA	Macrophages	C1Qhi.monocytes	LILRB2	SIGLEC9	1.2	-0.253	0.4735	0.118	1	0.731	0.948	0.0100887652015703	down	0.271601826619914	LILRB2_SIGLEC9	LILRB2_SIGLEC9_Macrophages_C1Qhi.monocytes	0.2533865692811	0.0867573245780998	0.0219831408348516	0.317796610169492	0.114331723027375	0.036334234012937	0.0811229763135111	0.0295087282581602	0.0553158522858356	1.11374159123265	0.928117992693875	0.821734432527613	0.780354570193693	0.849327677285097	0.865795581879302	-0.0344289036296613	-0.13608262304214	0.354159180740208	0.254019942508085	0.339426877470356	0.334957779374775	0.0171034435145962	0.709537376137161	0.640705800452506	0.225704529852224	0.0100887652015703	0.271601826619914	0.539829862184729	0.183721930150411	0.794802731453832	0.844662219868025	6.13914582748866	0.859351704649593	0.953949190342175	0.887475232101608	4.46534615795556	0.880008862349676	0.5	0.640705800452506	TRUE	0.694252700856859	GCA
108393	GCA-(LGMA+LAMN+MHNA)/3	GCA	iCAFs	Epithelial	TGFB1	TGFBR1	0.856	1.34	1.098	0.0862	0.627	0.203	0.594	0.00580182371924051	up	0.32674039371405	TGFB1_TGFBR1	TGFB1_TGFBR1_iCAFs_Epithelial	0.401722293466219	0.0459466266444177	0.0184577842326316	0.462433862433862	0.0396593347639485	0.0183398193564503	0.154589017934036	0.635265500900704	0.39492725941737	0.911205780454046	1.06449273417529	0.762566031695214	0.819313270369778	0.831279013926685	0.887025772370738	0.927955309196295	0.692503962086787	0.867252066115702	0.740275781530722	0.862423643550126	0.847579051383399	0.00580182371924051	0.32674039371405	0.570697368310807	0.115060343162504	0.0267249693476413	6.40423327712626	1.001	0.442518642125503	0.287931446006575	0.558103976016338	7.4150235076554	0.556157286624256	0.0956987554783161	0.0703549517534059	5.28708013330966	0.579017715656598	0	1.001	TRUE	0.694252084193342	GCA
108394	GCA-(LGMA+LAMN+MHNA)/3	GCA	iCAFs	Epithelial	TGFB1	TGFBR1	0.856	1.34	1.098	0.0862	0.627	0.203	0.594	0.0267249693476413	down	6.40423327712626	TGFB1_TGFBR1	TGFB1_TGFBR1_iCAFs_Epithelial	0.401722293466219	0.0459466266444177	0.0184577842326316	0.462433862433862	0.0396593347639485	0.0183398193564503	0.154589017934036	0.635265500900704	0.39492725941737	0.911205780454046	1.06449273417529	0.762566031695214	0.819313270369778	0.831279013926685	0.887025772370738	0.927955309196295	0.692503962086787	0.867252066115702	0.740275781530722	0.862423643550126	0.847579051383399	0.00580182371924051	0.32674039371405	0.570697368310807	0.115060343162504	0.0267249693476413	6.40423327712626	1.001	0.442518642125503	0.287931446006575	0.558103976016338	7.4150235076554	0.556157286624256	0.0956987554783161	0.0703549517534059	5.28708013330966	0.579017715656598	0	1.001	TRUE	0.694252084193342	GCA
108395	GCA-(LGMA+LAMN+MHNA)/3	GCA	SPP1..macrophages	CD8..T.cells	TGFBI	ITGA5	0.613	0.26	0.4365	0.395	0.722	0.401	1	0.0126422833018068	up	-0.0504847637996478	TGFBI_ITGA5	TGFBI_ITGA5_SPP1..macrophages_CD8..T.cells	0.489939943467944	0.0915540895665045	0.0448560054664723	0.366666666666667	0.11453634085213	0.0419966583124478	0.0480350794940855	0.299850372260767	0.173942725877426	0.24728598038098	0.40340290437354	0.705958860252921	0.519089162798143	0.712862173843445	0.72652873379222	0.103182463118753	0.396855627379818	0.599892202659001	0.551113905856989	0.6599892202659	0.746586417535034	0.0126422833018068	-0.0504847637996478	0.501707948188499	0.182029246806562	0.0028963675304382	-1.23038352174245	0.266562814316966	0.0718352971082272	0.587530158478616	0.532673130333223	7.96669617573494	0.875624572437509	0.167677936115437	0.193641103433386	5.08825310959217	0.551554713903548	1	0.501707948188499	TRUE	0.694249153027117	GCA
108396	GCA-(LGMA+LAMN+MHNA)/3	GCA	SPP1..macrophages	CD8..T.cells	TGFBI	ITGA5	0.613	0.26	0.4365	0.395	0.722	0.401	1	0.0028963675304382	down	-1.23038352174245	TGFBI_ITGA5	TGFBI_ITGA5_SPP1..macrophages_CD8..T.cells	0.489939943467944	0.0915540895665045	0.0448560054664723	0.366666666666667	0.11453634085213	0.0419966583124478	0.0480350794940855	0.299850372260767	0.173942725877426	0.24728598038098	0.40340290437354	0.705958860252921	0.519089162798143	0.712862173843445	0.72652873379222	0.103182463118753	0.396855627379818	0.599892202659001	0.551113905856989	0.6599892202659	0.746586417535034	0.0126422833018068	-0.0504847637996478	0.501707948188499	0.182029246806562	0.0028963675304382	-1.23038352174245	0.266562814316966	0.0718352971082272	0.587530158478616	0.532673130333223	7.96669617573494	0.875624572437509	0.167677936115437	0.193641103433386	5.08825310959217	0.551554713903548	1	0.501707948188499	TRUE	0.694249153027117	GCA
108397	LGMA-(LAMN+MHNA+GCA)/3	LGMA	Fibroblasts	SPP1..macrophages	SERPING1	C1R	-0.114	1.02	0.453	0.812	1	0.21	0.794	0.0636657460299793	up	1.04537100807864	SERPING1_C1R	SERPING1_C1R_Fibroblasts_SPP1..macrophages	0.644825261938689	0.158013845404852	0.101891319253123	0.5463197057736	0.136127683117446	0.0743692357883649	0.231631743788032	0.434443253362701	0.333037498575366	-0.010310612666506	-0.0904439707588247	0.421502321114135	0.172822955018409	0.394549383704178	0.371838482471586	0.691336319371402	0.677780705266081	0.821707689543658	0.733201581027668	0.834261588214157	0.843918433345311	0.0636657460299793	1.04537100807864	0.702125265893037	0.681554946474131	0.0124123218377617	0.0446133631048788	0.498532210784585	0.219867724723161	0.635063910146948	0.796744508502209	8.55228647912621	0.893234767742243	0.114961487973948	0.180576514849543	6.42257244192874	0.618521427466439	0.75	0.702125265893037	TRUE	0.694248168061648	LGMA
108398	LGMA-(LAMN+MHNA+GCA)/3	LGMA	Fibroblasts	SPP1..macrophages	SERPING1	C1R	-0.114	1.02	0.453	0.812	1	0.21	0.794	0.0124123218377617	down	0.0446133631048788	SERPING1_C1R	SERPING1_C1R_Fibroblasts_SPP1..macrophages	0.644825261938689	0.158013845404852	0.101891319253123	0.5463197057736	0.136127683117446	0.0743692357883649	0.231631743788032	0.434443253362701	0.333037498575366	-0.010310612666506	-0.0904439707588247	0.421502321114135	0.172822955018409	0.394549383704178	0.371838482471586	0.691336319371402	0.677780705266081	0.821707689543658	0.733201581027668	0.834261588214157	0.843918433345311	0.0636657460299793	1.04537100807864	0.702125265893037	0.681554946474131	0.0124123218377617	0.0446133631048788	0.498532210784585	0.219867724723161	0.635063910146948	0.796744508502209	8.55228647912621	0.893234767742243	0.114961487973948	0.180576514849543	6.42257244192874	0.618521427466439	0.75	0.702125265893037	TRUE	0.694248168061648	LGMA
108399	GCA-(LGMA+LAMN+MHNA)/3	GCA	C1Qhi.monocytes	iCAFs	FN1	ITGA2	0.22	3.48	1.85	0.747	0.952	0.0153	0.423	-0.00053195361645729	up	0.242540950039285	FN1_ITGA2	FN1_ITGA2_C1Qhi.monocytes_iCAFs	1.30824233581463	0.0599674220479443	0.0784519202927842	0.553140096618358	0.0608465608465608	0.0336566725455614	0.0295087282581602	0.154589017934036	0.092048873096098	0.0278694676006123	0.126679398184601	0.572034576596766	0.225708340003202	0.56771250200096	0.571374259644629	6.31727382075476	1.8153085691824	0.978530362917715	0.960047610492274	0.981360043118936	0.972399389148401	-0.00053195361645729	0.242540950039285	0.555298419757032	0.0530519182931722	0.0504177111760647	0.632625100847236	0.605513435241697	0.811088517142261	0.735468493635569	0.627750385745769	10.333568627462	0.876630202289626	0.072878804229853	0.0871868157465642	4.75009563719694	0.53905182161197	0.5	0.605513435241697	TRUE	0.6942481369631	GCA
108400	GCA-(LGMA+LAMN+MHNA)/3	GCA	C1Qhi.monocytes	iCAFs	FN1	ITGA2	0.22	3.48	1.85	0.747	0.952	0.0153	0.423	0.0504177111760647	down	0.632625100847236	FN1_ITGA2	FN1_ITGA2_C1Qhi.monocytes_iCAFs	1.30824233581463	0.0599674220479443	0.0784519202927842	0.553140096618358	0.0608465608465608	0.0336566725455614	0.0295087282581602	0.154589017934036	0.092048873096098	0.0278694676006123	0.126679398184601	0.572034576596766	0.225708340003202	0.56771250200096	0.571374259644629	6.31727382075476	1.8153085691824	0.978530362917715	0.960047610492274	0.981360043118936	0.972399389148401	-0.00053195361645729	0.242540950039285	0.555298419757032	0.0530519182931722	0.0504177111760647	0.632625100847236	0.605513435241697	0.811088517142261	0.735468493635569	0.627750385745769	10.333568627462	0.876630202289626	0.072878804229853	0.0871868157465642	4.75009563719694	0.53905182161197	0.5	0.605513435241697	TRUE	0.6942481369631	GCA
108401	LGMA-(LAMN+MHNA+GCA)/3	LGMA	Fibroblasts	B.cells	EFNB2	EPHA4	0.863	1.61	1.2365	0.11	1	0.0145	0.198	0.111778984632508	up	1.07062329302148	EFNB2_EPHA4	EFNB2_EPHA4_Fibroblasts_B.cells	0.068416236029096	0.0601730410388101	0.00411681297829971	0.0733388321057232	0.061684900415737	0.00452389855504799	0.231631743788032	0.35586775780378	0.293749750795906	0.827278112708452	0.958607314841775	0.764286857691692	0.789098767408356	0.82235473027053	0.870577877381143	2.96019751640169	1.83863199776503	0.893572583542939	0.961417535034136	0.948661516349263	0.973252784764642	0.111778984632508	1.07062329302148	0.706743570002052	1.001	0.000879197056765584	-0.229601504818778	0.448642318369424	0.0404557178787309	0.186585813845472	0.154865998504514	5.06387360106345	0.66281415469751	0.111480341194791	0.134926509241803	4.78960070129386	0.572956973581211	0.25	0.706743570002052	TRUE	0.694247227267451	LGMA
108402	LGMA-(LAMN+MHNA+GCA)/3	LGMA	Fibroblasts	B.cells	EFNB2	EPHA4	0.863	1.61	1.2365	0.11	1	0.0145	0.198	0.000879197056765584	down	-0.229601504818778	EFNB2_EPHA4	EFNB2_EPHA4_Fibroblasts_B.cells	0.068416236029096	0.0601730410388101	0.00411681297829971	0.0733388321057232	0.061684900415737	0.00452389855504799	0.231631743788032	0.35586775780378	0.293749750795906	0.827278112708452	0.958607314841775	0.764286857691692	0.789098767408356	0.82235473027053	0.870577877381143	2.96019751640169	1.83863199776503	0.893572583542939	0.961417535034136	0.948661516349263	0.973252784764642	0.111778984632508	1.07062329302148	0.706743570002052	1.001	0.000879197056765584	-0.229601504818778	0.448642318369424	0.0404557178787309	0.186585813845472	0.154865998504514	5.06387360106345	0.66281415469751	0.111480341194791	0.134926509241803	4.78960070129386	0.572956973581211	0.25	0.706743570002052	TRUE	0.694247227267451	LGMA
108403	LGMA-(LAMN+MHNA+GCA)/3	LGMA	B.cells	CD8..T.cells	S100A9	ITGB2	1.51	0.383	0.9465	0.104	0.484	0.087	0.886	0.0280930929345598	up	0.592542032802678	S100A9_ITGB2	S100A9_ITGB2_B.cells_CD8..T.cells	0.0813182885079754	0.60626452427979	0.0493003934975344	0.0644003345739428	0.61622079293592	0.0396848252364936	0.35586775780378	0.272401410357726	0.314134584080753	1.48427965765884	0.98296666070122	0.859672642868577	0.796522330718745	0.872338722586842	0.874499759884745	0.406164126247069	1.06048074738138	0.651500179662235	0.866600790513834	0.783641753503414	0.916367229608336	0.0280930929345598	0.592542032802678	0.619308921869818	0.333294489884034	0.0035888441359841	-0.582242851701854	0.384483729922526	0.0826076263644342	0.0514172313963188	0.0870690074281713	5.24273299611537	0.470822978332982	0.472089379016979	0.66780851770646	8.11872415234669	0.827198953532179	0.5	0.619308921869818	TRUE	0.694245592681259	LGMA
108404	LGMA-(LAMN+MHNA+GCA)/3	LGMA	B.cells	CD8..T.cells	S100A9	ITGB2	1.51	0.383	0.9465	0.104	0.484	0.087	0.886	0.0035888441359841	down	-0.582242851701854	S100A9_ITGB2	S100A9_ITGB2_B.cells_CD8..T.cells	0.0813182885079754	0.60626452427979	0.0493003934975344	0.0644003345739428	0.61622079293592	0.0396848252364936	0.35586775780378	0.272401410357726	0.314134584080753	1.48427965765884	0.98296666070122	0.859672642868577	0.796522330718745	0.872338722586842	0.874499759884745	0.406164126247069	1.06048074738138	0.651500179662235	0.866600790513834	0.783641753503414	0.916367229608336	0.0280930929345598	0.592542032802678	0.619308921869818	0.333294489884034	0.0035888441359841	-0.582242851701854	0.384483729922526	0.0826076263644342	0.0514172313963188	0.0870690074281713	5.24273299611537	0.470822978332982	0.472089379016979	0.66780851770646	8.11872415234669	0.827198953532179	0.5	0.619308921869818	TRUE	0.694245592681259	LGMA
108405	LAMN-(LGMA+MHNA+GCA)/3	LAMN	Macrophages	B.cells	S100A8	CD69	0.257	0.127	0.192	0.622	1	0.711	1	-0.000459204933009159	up	-0.335321961973489	S100A8_CD69	S100A8_CD69_Macrophages_B.cells	0.444503759057085	0.897376978961175	0.398887440439532	0.299031007751938	0.610716925351072	0.182623297638896	0.202118009648158	0.176990542322262	0.18955427598521	0.0529958711344596	0.206209615309181	0.586321434288459	0.330058428045462	0.600328157515608	0.625600288138306	0.0188125607073197	0.148130399270234	0.537684153790873	0.272457779374775	0.561309737693137	0.598679482572763	-0.000459204933009159	-0.335321961973489	0.44961504627073	0.0537641364582333	0.0128090363714597	-0.281581941855045	0.439185141845522	0.22603910949413	0.41395123758887	0.573612568035626	8.70361434066425	0.817191387868323	0.569957356158405	0.67788447508738	9.22607247891213	0.877391641877435	1	0.44961504627073	TRUE	0.694243773711216	LAMN
108406	LAMN-(LGMA+MHNA+GCA)/3	LAMN	Macrophages	B.cells	S100A8	CD69	0.257	0.127	0.192	0.622	1	0.711	1	0.0128090363714597	down	-0.281581941855045	S100A8_CD69	S100A8_CD69_Macrophages_B.cells	0.444503759057085	0.897376978961175	0.398887440439532	0.299031007751938	0.610716925351072	0.182623297638896	0.202118009648158	0.176990542322262	0.18955427598521	0.0529958711344596	0.206209615309181	0.586321434288459	0.330058428045462	0.600328157515608	0.625600288138306	0.0188125607073197	0.148130399270234	0.537684153790873	0.272457779374775	0.561309737693137	0.598679482572763	-0.000459204933009159	-0.335321961973489	0.44961504627073	0.0537641364582333	0.0128090363714597	-0.281581941855045	0.439185141845522	0.22603910949413	0.41395123758887	0.573612568035626	8.70361434066425	0.817191387868323	0.569957356158405	0.67788447508738	9.22607247891213	0.877391641877435	1	0.44961504627073	TRUE	0.694243773711216	LAMN
108407	LAMN-(LGMA+MHNA+GCA)/3	LAMN	SPP1..macrophages	Epithelial	COL5A1	DDR1	3.24	-0.223	1.5085	0.0927	0.878	0.841	1	-0.000143884467010011	up	-0.254388390516015	COL5A1_DDR1	COL5A1_DDR1_SPP1..macrophages_Epithelial	0.148013686246635	0.156357120585618	0.023142993788787	0.126984126984127	0.208108108108108	0.0264264264264264	0.117858340400099	0.224577196182587	0.171217768291343	3.34666166137183	1.0329202658555	0.962602048983512	0.810949255642708	0.931687209860733	0.882263486473507	-0.0167704929370656	-0.0752040042020878	0.366870283866331	0.153745957599713	0.376122888968739	0.384611929572404	-0.000143884467010011	-0.254388390516015	0.464416710613797	0.056851160897105	0.00370002002796346	-0.757998875112245	0.352507166559441	0.0843371047383787	0.102488547348048	0.13236288998358	6.26343314079608	0.626778309032622	0.827206518937973	0.887398455260192	5.67436060629605	0.928954576092102	1	0.464416710613797	TRUE	0.694240630942981	LGMA
108408	LAMN-(LGMA+MHNA+GCA)/3	LAMN	SPP1..macrophages	Epithelial	COL5A1	DDR1	3.24	-0.223	1.5085	0.0927	0.878	0.841	1	0.00370002002796346	down	-0.757998875112245	COL5A1_DDR1	COL5A1_DDR1_SPP1..macrophages_Epithelial	0.148013686246635	0.156357120585618	0.023142993788787	0.126984126984127	0.208108108108108	0.0264264264264264	0.117858340400099	0.224577196182587	0.171217768291343	3.34666166137183	1.0329202658555	0.962602048983512	0.810949255642708	0.931687209860733	0.882263486473507	-0.0167704929370656	-0.0752040042020878	0.366870283866331	0.153745957599713	0.376122888968739	0.384611929572404	-0.000143884467010011	-0.254388390516015	0.464416710613797	0.056851160897105	0.00370002002796346	-0.757998875112245	0.352507166559441	0.0843371047383787	0.102488547348048	0.13236288998358	6.26343314079608	0.626778309032622	0.827206518937973	0.887398455260192	5.67436060629605	0.928954576092102	1	0.464416710613797	TRUE	0.694240630942981	LGMA
108409	LGMA-(LAMN+MHNA+GCA)/3	LGMA	C1Qhi.monocytes	C1Qhi.monocytes	CCL4L2	CCR5	1.09	0.405	0.7475	0.0048	0.342	0.607	0.993	0.0493266719371921	up	0.688684022948876	CCL4L2_CCR5	CCL4L2_CCR5_C1Qhi.monocytes_C1Qhi.monocytes	0.375103702101233	0.0278884538245661	0.010461062275474	0.264418913147971	0.0363663072315363	0.00961593943336803	0.475378729342036	0.475378729342036	0.475378729342036	2.52744705126061	2.31875876262441	0.805626700816392	0.960180886825676	0.912197854970386	0.970265727549224	0.0878085801145207	0.216811308924742	0.66050574919152	0.365253323751347	0.648221343873518	0.648311174991017	0.0493266719371921	0.688684022948876	0.636892001941432	0.541173725055583	0.0114055427944038	-0.172708728271501	0.458993232317436	0.204206032679789	0.455397867933751	0.527606443062625	8.45819837249159	0.833852979069381	0.296105699402632	0.310483216358377	3.50442673419147	0.680215011316319	0.25	0.636892001941432	TRUE	0.694239030654765	LGMA
108410	LGMA-(LAMN+MHNA+GCA)/3	LGMA	C1Qhi.monocytes	C1Qhi.monocytes	CCL4L2	CCR5	1.09	0.405	0.7475	0.0048	0.342	0.607	0.993	0.0114055427944038	down	-0.172708728271501	CCL4L2_CCR5	CCL4L2_CCR5_C1Qhi.monocytes_C1Qhi.monocytes	0.375103702101233	0.0278884538245661	0.010461062275474	0.264418913147971	0.0363663072315363	0.00961593943336803	0.475378729342036	0.475378729342036	0.475378729342036	2.52744705126061	2.31875876262441	0.805626700816392	0.960180886825676	0.912197854970386	0.970265727549224	0.0878085801145207	0.216811308924742	0.66050574919152	0.365253323751347	0.648221343873518	0.648311174991017	0.0493266719371921	0.688684022948876	0.636892001941432	0.541173725055583	0.0114055427944038	-0.172708728271501	0.458993232317436	0.204206032679789	0.455397867933751	0.527606443062625	8.45819837249159	0.833852979069381	0.296105699402632	0.310483216358377	3.50442673419147	0.680215011316319	0.25	0.636892001941432	TRUE	0.694239030654765	LGMA
108411	LGMA-(LAMN+MHNA+GCA)/3	LGMA	Epithelial	iCAFs	FGF13	FGFR2	2.16	0.773	1.4665	0.0214	0.601	0.38	1	0.00490319126153217	up	-0.3776094005511	FGF13_FGFR2	FGF13_FGFR2_Epithelial_iCAFs	0.0759281807034952	0.0808544565773132	0.00613913178968514	0.0820689103845231	0.0898273702172785	0.00737203439643921	0.261235324397914	0.262803994133876	0.262019659265895	3.60630624956575	1.66958622665081	0.915039218825036	0.917240275332159	0.936769649431727	0.943332799743877	0.324827279815206	0.42021640338319	0.771918792669781	0.57053988501617	0.760644987423644	0.756714876033058	0.00490319126153217	-0.3776094005511	0.441881241120629	0.10626262573646	0.00485976683817688	-1.25679539995045	0.261757510460697	0.102378399409418	0.694153868098147	0.770657611006968	3.71704772148342	0.632100420210557	0.355719725618242	0.30547464306043	4.82684150678761	0.800809035310327	0.5	0.441881241120629	TRUE	0.694235189141343	LGMA
108412	LGMA-(LAMN+MHNA+GCA)/3	LGMA	Epithelial	iCAFs	FGF13	FGFR2	2.16	0.773	1.4665	0.0214	0.601	0.38	1	0.00485976683817688	down	-1.25679539995045	FGF13_FGFR2	FGF13_FGFR2_Epithelial_iCAFs	0.0759281807034952	0.0808544565773132	0.00613913178968514	0.0820689103845231	0.0898273702172785	0.00737203439643921	0.261235324397914	0.262803994133876	0.262019659265895	3.60630624956575	1.66958622665081	0.915039218825036	0.917240275332159	0.936769649431727	0.943332799743877	0.324827279815206	0.42021640338319	0.771918792669781	0.57053988501617	0.760644987423644	0.756714876033058	0.00490319126153217	-0.3776094005511	0.441881241120629	0.10626262573646	0.00485976683817688	-1.25679539995045	0.261757510460697	0.102378399409418	0.694153868098147	0.770657611006968	3.71704772148342	0.632100420210557	0.355719725618242	0.30547464306043	4.82684150678761	0.800809035310327	0.5	0.441881241120629	TRUE	0.694235189141343	LGMA
108413	GCA-(LGMA+LAMN+MHNA)/3	GCA	Fibroblasts	CD4..T.cells	COMP	ITGA5	0.856	0.704	0.78	0.216	1	0.049	1	-0.000385578644340169	up	-0.453932586991284	COMP_ITGA5	COMP_ITGA5_Fibroblasts_CD4..T.cells	0.0839044747856942	0.0937309240282802	0.00786444395177065	0.0603481388365109	0.112332893993598	0.00677908108263273	0.570070300444639	0.3059809126524	0.438025606548519	0.569707589014803	0.665546248849069	0.762566031695214	0.678665759564591	0.788338402433168	0.811549543781015	0.922101959659926	1.30980391997149	0.75554707150557	0.911336687028387	0.862109234638879	0.941834351419332	-0.000385578644340169	-0.453932586991284	0.427922754340213	0.0544849464815992	0.017402416136628	0.973071991950987	0.66745339823076	0.297494807539241	0.487140891664347	0.596912753860641	5.58080712436528	0.719117529239585	0.171858940355253	0.189790334819437	5.04863571318046	0.545968871041487	0.5	0.66745339823076	TRUE	0.694234235947709	GCA
108414	GCA-(LGMA+LAMN+MHNA)/3	GCA	Fibroblasts	CD4..T.cells	COMP	ITGA5	0.856	0.704	0.78	0.216	1	0.049	1	0.017402416136628	down	0.973071991950987	COMP_ITGA5	COMP_ITGA5_Fibroblasts_CD4..T.cells	0.0839044747856942	0.0937309240282802	0.00786444395177065	0.0603481388365109	0.112332893993598	0.00677908108263273	0.570070300444639	0.3059809126524	0.438025606548519	0.569707589014803	0.665546248849069	0.762566031695214	0.678665759564591	0.788338402433168	0.811549543781015	0.922101959659926	1.30980391997149	0.75554707150557	0.911336687028387	0.862109234638879	0.941834351419332	-0.000385578644340169	-0.453932586991284	0.427922754340213	0.0544849464815992	0.017402416136628	0.973071991950987	0.66745339823076	0.297494807539241	0.487140891664347	0.596912753860641	5.58080712436528	0.719117529239585	0.171858940355253	0.189790334819437	5.04863571318046	0.545968871041487	0.5	0.66745339823076	TRUE	0.694234235947709	GCA
108415	LAMN-(LGMA+MHNA+GCA)/3	LAMN	C1Qhi.monocytes	Endothelial	MMP2	PECAM1	-0.0529	0.245	0.09605	0.942	0.989	0.54	0.985	0.00991058326023616	up	0.390463294388349	MMP2_PECAM1	MMP2_PECAM1_C1Qhi.monocytes_Endothelial	0.0453003756361651	1.44388028162335	0.0654083191311898	0.0603226649818079	0.800876218684438	0.0483109878315984	0.637645667210595	0.060706862958961	0.349176265084778	-0.00137270724225679	-0.0259490972071227	0.45113654554186	0.0659316471906515	0.433007843765007	0.429966383864255	0.0655635288433727	0.267606240177031	0.59297520661157	0.424496945742005	0.629311893639957	0.679145706072584	0.00991058326023616	0.390463294388349	0.58235143188124	0.155285582194515	0.00300164068310479	1.77545564357442	0.813436854045133	0.0734729510784571	0.0440027552158361	0.0809237654367586	4.19726248492409	0.439703086208965	0.945983920662751	0.954922993800022	10.1733711533435	0.988531878846379	1	0.813436854045133	TRUE	0.694233407299202	LAMN
108416	LAMN-(LGMA+MHNA+GCA)/3	LAMN	C1Qhi.monocytes	Endothelial	MMP2	PECAM1	-0.0529	0.245	0.09605	0.942	0.989	0.54	0.985	0.00300164068310479	down	1.77545564357442	MMP2_PECAM1	MMP2_PECAM1_C1Qhi.monocytes_Endothelial	0.0453003756361651	1.44388028162335	0.0654083191311898	0.0603226649818079	0.800876218684438	0.0483109878315984	0.637645667210595	0.060706862958961	0.349176265084778	-0.00137270724225679	-0.0259490972071227	0.45113654554186	0.0659316471906515	0.433007843765007	0.429966383864255	0.0655635288433727	0.267606240177031	0.59297520661157	0.424496945742005	0.629311893639957	0.679145706072584	0.00991058326023616	0.390463294388349	0.58235143188124	0.155285582194515	0.00300164068310479	1.77545564357442	0.813436854045133	0.0734729510784571	0.0440027552158361	0.0809237654367586	4.19726248492409	0.439703086208965	0.945983920662751	0.954922993800022	10.1733711533435	0.988531878846379	1	0.813436854045133	TRUE	0.694233407299202	LAMN
108417	MHNA-(LGMA+LAMN+GCA)/3	MHNA	SPP1..macrophages	Fibroblasts	CD47	SCN1B	0.302	0.813	0.5575	0.771	1	0.334	1	-0.0020161883160395	up	-0.70372630845057	CD47_SCN1B	CD47_SCN1B_SPP1..macrophages_Fibroblasts	0.131305621182942	0.0692541890813561	0.00909346431684838	0.103453682515467	0.0524285934297663	0.00542393105941556	0.718445157367712	0.310731215249496	0.514588186308604	0.034109577828611	0.112945621949043	0.604510164879142	0.206098927485193	0.576316631983352	0.561309428525692	0.387194122482198	0.476253533188435	0.780138339920949	0.613501616960115	0.778431548688466	0.779172655407833	-0.0020161883160395	-0.70372630845057	0.382238834139203	0.0385210860615464	0.00885698183040057	0.337403223635734	0.551801585828833	0.164560017761904	0.163979628773797	0.0103054338551514	6.32622138505948	0.737656204316344	1.001	0.636111169841812	4.77546374975416	0.999591541803866	0.333333333333333	0.551801585828833	TRUE	0.694232962360458	MHNA
108418	MHNA-(LGMA+LAMN+GCA)/3	MHNA	SPP1..macrophages	Fibroblasts	CD47	SCN1B	0.302	0.813	0.5575	0.771	1	0.334	1	0.00885698183040057	down	0.337403223635734	CD47_SCN1B	CD47_SCN1B_SPP1..macrophages_Fibroblasts	0.131305621182942	0.0692541890813561	0.00909346431684838	0.103453682515467	0.0524285934297663	0.00542393105941556	0.718445157367712	0.310731215249496	0.514588186308604	0.034109577828611	0.112945621949043	0.604510164879142	0.206098927485193	0.576316631983352	0.561309428525692	0.387194122482198	0.476253533188435	0.780138339920949	0.613501616960115	0.778431548688466	0.779172655407833	-0.0020161883160395	-0.70372630845057	0.382238834139203	0.0385210860615464	0.00885698183040057	0.337403223635734	0.551801585828833	0.164560017761904	0.163979628773797	0.0103054338551514	6.32622138505948	0.737656204316344	1.001	0.636111169841812	4.77546374975416	0.999591541803866	0.333333333333333	0.551801585828833	TRUE	0.694232962360458	MHNA
108419	GCA-(LGMA+LAMN+MHNA)/3	GCA	NK.cells	CD8..T.cells	HLA.B	KLRD1	-0.169	0.418	0.1245	0.539	1	0.29	1	0.0140960646189963	up	0.522246676329405	HLA.B_KLRD1	HLA.B_KLRD1_NK.cells_CD8..T.cells	1.69305278616675	0.375299081893814	0.635401156246143	0.937306532264465	0.30983709273183	0.290412330955375	0.397778729953697	0.299850372260767	0.348814551107232	-0.0453614986834412	-0.268411234813261	0.397270689931167	0.397230670721947	0.328837842164239	0.263946694413318	0.224717636878236	0.537602002101044	0.665626122888969	0.657945562342796	0.728126122888969	0.80196730147323	0.0140960646189963	0.522246676329405	0.606452844315642	0.196261936843723	0.004821372013869	-0.107380658541679	0.470878840108106	0.101781120474843	0.555346868158548	0.861874108015703	10.6540555572117	0.70979386837655	0.898851427523858	1.001	7.52677922274486	0.937622058743454	1	0.606452844315642	TRUE	0.694231668325271	GCA
108420	GCA-(LGMA+LAMN+MHNA)/3	GCA	NK.cells	CD8..T.cells	HLA.B	KLRD1	-0.169	0.418	0.1245	0.539	1	0.29	1	0.004821372013869	down	-0.107380658541679	HLA.B_KLRD1	HLA.B_KLRD1_NK.cells_CD8..T.cells	1.69305278616675	0.375299081893814	0.635401156246143	0.937306532264465	0.30983709273183	0.290412330955375	0.397778729953697	0.299850372260767	0.348814551107232	-0.0453614986834412	-0.268411234813261	0.397270689931167	0.397230670721947	0.328837842164239	0.263946694413318	0.224717636878236	0.537602002101044	0.665626122888969	0.657945562342796	0.728126122888969	0.80196730147323	0.0140960646189963	0.522246676329405	0.606452844315642	0.196261936843723	0.004821372013869	-0.107380658541679	0.470878840108106	0.101781120474843	0.555346868158548	0.861874108015703	10.6540555572117	0.70979386837655	0.898851427523858	1.001	7.52677922274486	0.937622058743454	1	0.606452844315642	TRUE	0.694231668325271	GCA
108421	MHNA-(LGMA+LAMN+GCA)/3	MHNA	C1Qhi.monocytes	C1Qhi.monocytes	HLA.B	LILRB1	0.539	-0.56	-0.0105	0.175	0.44	0.311	0.585	0.00260690019044024	up	0.0694429091876586	HLA.B_LILRB1	HLA.B_LILRB1_C1Qhi.monocytes_C1Qhi.monocytes	2.37231899654007	0.113232606745969	0.268623864011213	0.975442226016901	0.127849657749172	0.124709954750351	0.176248705813806	0.176248705813806	0.176248705813806	0.408002491758087	0.756961951313706	0.684468544901553	0.71902513206339	0.758323995517849	0.833039859132384	-0.284054182144971	-0.507239610973163	0.248293208767517	0.637172116421128	0.1949784405318	0.154105282069709	0.00260690019044024	0.0694429091876586	0.523641110521956	0.0837816661426644	0.0629479793769901	0.144732529345397	0.516747614166088	1.001	0.841690625509132	0.946502740014956	11.637206280126	0.94435426853626	0.567850149070581	0.505899338672786	5.67760599980345	0.890315371134045	1	0.523641110521956	TRUE	0.694229854114153	LGMA
108422	MHNA-(LGMA+LAMN+GCA)/3	MHNA	C1Qhi.monocytes	C1Qhi.monocytes	HLA.B	LILRB1	0.539	-0.56	-0.0105	0.175	0.44	0.311	0.585	0.0629479793769901	down	0.144732529345397	HLA.B_LILRB1	HLA.B_LILRB1_C1Qhi.monocytes_C1Qhi.monocytes	2.37231899654007	0.113232606745969	0.268623864011213	0.975442226016901	0.127849657749172	0.124709954750351	0.176248705813806	0.176248705813806	0.176248705813806	0.408002491758087	0.756961951313706	0.684468544901553	0.71902513206339	0.758323995517849	0.833039859132384	-0.284054182144971	-0.507239610973163	0.248293208767517	0.637172116421128	0.1949784405318	0.154105282069709	0.00260690019044024	0.0694429091876586	0.523641110521956	0.0837816661426644	0.0629479793769901	0.144732529345397	0.516747614166088	1.001	0.841690625509132	0.946502740014956	11.637206280126	0.94435426853626	0.567850149070581	0.505899338672786	5.67760599980345	0.890315371134045	1	0.523641110521956	TRUE	0.694229854114153	LGMA
108423	LGMA-(LAMN+MHNA+GCA)/3	LGMA	Epithelial	Macrophages	IL33	IL1RAP	1.53	0.853	1.1915	0.117	1	0.0773	0.984	0.0513018493478911	up	0.310698763927859	IL33_IL1RAP	IL33_IL1RAP_Epithelial_Macrophages	0.0307781345921264	0.349071125172814	0.0107437580727939	0.0335927543933074	0.367594911159748	0.0123485255668191	0.261235324397914	1.001	0.631117662198957	1.42567563152837	0.931814138253838	0.861593564911157	0.781375060028814	0.869577397150632	0.866415879622219	0.948382891687669	1.11182050608168	0.788784584980237	0.878840280273087	0.864310097017607	0.922812612288897	0.0513018493478911	0.310698763927859	0.567763569451631	0.560510944156202	0.00308562675106998	0.970171531530129	0.666925696507485	0.0747794581428249	0.0888170611543564	0.0951831422148375	3.12809841844745	0.427447239956139	0.505333542445318	0.593502131682412	7.50296168079442	0.879076881772826	0.25	0.666925696507485	TRUE	0.694227843479583	LGMA
108424	LGMA-(LAMN+MHNA+GCA)/3	LGMA	Epithelial	Macrophages	IL33	IL1RAP	1.53	0.853	1.1915	0.117	1	0.0773	0.984	0.00308562675106998	down	0.970171531530129	IL33_IL1RAP	IL33_IL1RAP_Epithelial_Macrophages	0.0307781345921264	0.349071125172814	0.0107437580727939	0.0335927543933074	0.367594911159748	0.0123485255668191	0.261235324397914	1.001	0.631117662198957	1.42567563152837	0.931814138253838	0.861593564911157	0.781375060028814	0.869577397150632	0.866415879622219	0.948382891687669	1.11182050608168	0.788784584980237	0.878840280273087	0.864310097017607	0.922812612288897	0.0513018493478911	0.310698763927859	0.567763569451631	0.560510944156202	0.00308562675106998	0.970171531530129	0.666925696507485	0.0747794581428249	0.0888170611543564	0.0951831422148375	3.12809841844745	0.427447239956139	0.505333542445318	0.593502131682412	7.50296168079442	0.879076881772826	0.25	0.666925696507485	TRUE	0.694227843479583	LGMA
108425	MHNA-(LGMA+LAMN+GCA)/3	MHNA	Macrophages	CD8..T.cells	CD86	CTLA4	-1.79	0.816	-0.487	0.00324	0.148	0.0992	0.932	0.0138984568416712	up	1.67771101400668	CD86_CTLA4	CD86_CTLA4_Macrophages_CD8..T.cells	0.626586396321339	0.162539963132192	0.101845329757203	0.505637488688336	0.159892755143673	0.0808477711703059	0.0345408446629282	0.223068359731449	0.128804602197189	-4.45612443173016	-2.48945498979339	0.104149991996158	0.966764046742436	0.0334160396990555	0.0080638706579158	0.81884647552219	1.00348832784582	0.780924362199066	0.85195831836148	0.85101509162774	0.907923104563421	0.0138984568416712	1.67771101400668	0.81777176894348	0.194327333468136	0.0149835774479863	0.0197851379381848	0.494015032369698	0.259866782905602	0.746168187653719	0.712784120693618	7.54523799332103	0.828745413258858	0.423663701264759	0.538454639138397	6.07007846178872	0.771204650732455	1	0.81777176894348	TRUE	0.694227726844195	GCA
108426	MHNA-(LGMA+LAMN+GCA)/3	MHNA	Macrophages	CD8..T.cells	CD86	CTLA4	-1.79	0.816	-0.487	0.00324	0.148	0.0992	0.932	0.0149835774479863	down	0.0197851379381848	CD86_CTLA4	CD86_CTLA4_Macrophages_CD8..T.cells	0.626586396321339	0.162539963132192	0.101845329757203	0.505637488688336	0.159892755143673	0.0808477711703059	0.0345408446629282	0.223068359731449	0.128804602197189	-4.45612443173016	-2.48945498979339	0.104149991996158	0.966764046742436	0.0334160396990555	0.0080638706579158	0.81884647552219	1.00348832784582	0.780924362199066	0.85195831836148	0.85101509162774	0.907923104563421	0.0138984568416712	1.67771101400668	0.81777176894348	0.194327333468136	0.0149835774479863	0.0197851379381848	0.494015032369698	0.259866782905602	0.746168187653719	0.712784120693618	7.54523799332103	0.828745413258858	0.423663701264759	0.538454639138397	6.07007846178872	0.771204650732455	1	0.81777176894348	TRUE	0.694227726844195	GCA
108427	LAMN-(LGMA+MHNA+GCA)/3	LAMN	SPP1..macrophages	CD8..T.cells	TIMP2	MMP2	0.661	1.26	0.9605	0.313	0.915	0.0267	1	0.00892351010826771	up	-1.15757391111927	TIMP2_MMP2	TIMP2_MMP2_SPP1..macrophages_CD8..T.cells	0.672361759831267	0.0350754588493966	0.0235833972388695	0.519047619047619	0.0479928026307626	0.0249105499369196	0.117858340400099	0.523461688274655	0.320660014337377	0.333445192881798	0.504455662453552	0.717924603809829	0.590443412838162	0.739474947975028	0.763966704017929	1.98259581068064	1.57348873863542	0.857078692058929	0.942058929213079	0.92404779015451	0.960564139417894	0.00892351010826771	-1.15757391111927	0.29923619683266	0.145622019972427	0.0196394746892395	0.464663111371289	0.574954896792482	0.332295017540772	0.988825717234372	0.69601141562669	8.52083800484534	0.95291347426534	0.0342964429058634	0.0645874675177317	3.7276304423877	0.39061656203199	0.5	0.574954896792482	TRUE	0.694227636862201	LGMA
108428	LAMN-(LGMA+MHNA+GCA)/3	LAMN	SPP1..macrophages	CD8..T.cells	TIMP2	MMP2	0.661	1.26	0.9605	0.313	0.915	0.0267	1	0.0196394746892395	down	0.464663111371289	TIMP2_MMP2	TIMP2_MMP2_SPP1..macrophages_CD8..T.cells	0.672361759831267	0.0350754588493966	0.0235833972388695	0.519047619047619	0.0479928026307626	0.0249105499369196	0.117858340400099	0.523461688274655	0.320660014337377	0.333445192881798	0.504455662453552	0.717924603809829	0.590443412838162	0.739474947975028	0.763966704017929	1.98259581068064	1.57348873863542	0.857078692058929	0.942058929213079	0.92404779015451	0.960564139417894	0.00892351010826771	-1.15757391111927	0.29923619683266	0.145622019972427	0.0196394746892395	0.464663111371289	0.574954896792482	0.332295017540772	0.988825717234372	0.69601141562669	8.52083800484534	0.95291347426534	0.0342964429058634	0.0645874675177317	3.7276304423877	0.39061656203199	0.5	0.574954896792482	TRUE	0.694227636862201	LGMA
108429	GCA-(LGMA+LAMN+MHNA)/3	GCA	C1Qhi.monocytes	C1Qhi.monocytes	CD59	SIGLEC1	-0.322	0.903	0.2905	0.498	0.857	0.108	0.723	0.0165190581926726	up	0.519358161069492	CD59_SIGLEC1	CD59_SIGLEC1_C1Qhi.monocytes_C1Qhi.monocytes	0.340959312199469	0.268274893701411	0.0914708232368186	0.417874396135266	0.330917874396135	0.138282106933651	0.0295087282581602	0.0295087282581602	0.0295087282581602	-0.097492151631371	-0.302770657240282	0.336861693612934	0.431927325116056	0.283576116535937	0.246478309588603	0.872818348795285	0.96657624451305	0.799811354653252	0.841717570966583	0.857078692058929	0.902263744160977	0.0165190581926726	0.519358161069492	0.605924573629484	0.219983328836046	0.00992205292491203	0.190322809308599	0.525042183238012	0.181128514689394	0.282949912369105	0.514712970155254	6.9033025981503	0.568613819830083	1.001	1.001	6.50698023624909	1.001	1	0.605924573629484	TRUE	0.694226535357718	GCA
108430	GCA-(LGMA+LAMN+MHNA)/3	GCA	C1Qhi.monocytes	C1Qhi.monocytes	CD59	SIGLEC1	-0.322	0.903	0.2905	0.498	0.857	0.108	0.723	0.00992205292491203	down	0.190322809308599	CD59_SIGLEC1	CD59_SIGLEC1_C1Qhi.monocytes_C1Qhi.monocytes	0.340959312199469	0.268274893701411	0.0914708232368186	0.417874396135266	0.330917874396135	0.138282106933651	0.0295087282581602	0.0295087282581602	0.0295087282581602	-0.097492151631371	-0.302770657240282	0.336861693612934	0.431927325116056	0.283576116535937	0.246478309588603	0.872818348795285	0.96657624451305	0.799811354653252	0.841717570966583	0.857078692058929	0.902263744160977	0.0165190581926726	0.519358161069492	0.605924573629484	0.219983328836046	0.00992205292491203	0.190322809308599	0.525042183238012	0.181128514689394	0.282949912369105	0.514712970155254	6.9033025981503	0.568613819830083	1.001	1.001	6.50698023624909	1.001	1	0.605924573629484	TRUE	0.694226535357718	GCA
108431	LAMN-(LGMA+MHNA+GCA)/3	LAMN	Epithelial	CD4..T.cells	LAMB3	ITGA2	1.32	0.977	1.1485	0.205	1	0.0988	1	0.00122499635802325	up	-0.18185303600087	LAMB3_ITGA2	LAMB3_ITGA2_Epithelial_CD4..T.cells	0.833981793282871	0.0286502322691432	0.0238937720857908	0.681274131274131	0.037116945251938	0.0252868146320635	0.224577196182587	0.372192634222999	0.298384915202793	0.908484903406404	0.688246138944246	0.836881703217544	0.689390907635665	0.830958860252921	0.817292300304146	0.982122465137887	1.00524305541237	0.814611031261229	0.852497305066475	0.86799317283507	0.908215055695293	0.00122499635802325	-0.18185303600087	0.477682453756032	0.0702526651330906	0.00374820043235494	0.0462773431205465	0.498834950692859	0.0850866104626812	1.001	1.001	8.637613558057	1.001	0.0353410532933549	0.0535747269360237	3.34506953634447	0.379902004278578	0.5	0.498834950692859	TRUE	0.69422490912919	LAMN
108432	LAMN-(LGMA+MHNA+GCA)/3	LAMN	Epithelial	CD4..T.cells	LAMB3	ITGA2	1.32	0.977	1.1485	0.205	1	0.0988	1	0.00374820043235494	down	0.0462773431205465	LAMB3_ITGA2	LAMB3_ITGA2_Epithelial_CD4..T.cells	0.833981793282871	0.0286502322691432	0.0238937720857908	0.681274131274131	0.037116945251938	0.0252868146320635	0.224577196182587	0.372192634222999	0.298384915202793	0.908484903406404	0.688246138944246	0.836881703217544	0.689390907635665	0.830958860252921	0.817292300304146	0.982122465137887	1.00524305541237	0.814611031261229	0.852497305066475	0.86799317283507	0.908215055695293	0.00122499635802325	-0.18185303600087	0.477682453756032	0.0702526651330906	0.00374820043235494	0.0462773431205465	0.498834950692859	0.0850866104626812	1.001	1.001	8.637613558057	1.001	0.0353410532933549	0.0535747269360237	3.34506953634447	0.379902004278578	0.5	0.498834950692859	TRUE	0.69422490912919	LAMN
108433	GCA-(LGMA+LAMN+MHNA)/3	GCA	B.cells	Fibroblasts	PSEN1	NOTCH2	0.45	-0.0969	0.17655	0.194	0.852	0.858	1	0.00392387783983017	up	0.964971585502584	PSEN1_NOTCH2	PSEN1_NOTCH2_B.cells_Fibroblasts	0.29611211704106	0.133333933139251	0.0394817932152749	0.310560471976401	0.166727774285914	0.0517790562738083	0.0711544356316257	0.570070300444639	0.320612368038132	0.320489221531398	0.712198270069774	0.656755242516408	0.699715863614535	0.735713142308308	0.822694893548903	-0.00644508180746044	-0.0665127121512946	0.425619834710744	0.138205174272368	0.406126482213439	0.392270032339202	0.00392387783983017	0.964971585502584	0.687421290213766	0.0966750321861026	0.0297578541799162	-0.16465509448358	0.460458488108535	0.489698913267898	0.422451984795665	0.449268358115732	6.67567809450586	0.71795080881348	0.397075272149486	0.390360444353048	5.73809242035567	0.764187796942139	1	0.687421290213766	TRUE	0.694223617732184	GCA
108434	GCA-(LGMA+LAMN+MHNA)/3	GCA	B.cells	Fibroblasts	PSEN1	NOTCH2	0.45	-0.0969	0.17655	0.194	0.852	0.858	1	0.0297578541799162	down	-0.16465509448358	PSEN1_NOTCH2	PSEN1_NOTCH2_B.cells_Fibroblasts	0.29611211704106	0.133333933139251	0.0394817932152749	0.310560471976401	0.166727774285914	0.0517790562738083	0.0711544356316257	0.570070300444639	0.320612368038132	0.320489221531398	0.712198270069774	0.656755242516408	0.699715863614535	0.735713142308308	0.822694893548903	-0.00644508180746044	-0.0665127121512946	0.425619834710744	0.138205174272368	0.406126482213439	0.392270032339202	0.00392387783983017	0.964971585502584	0.687421290213766	0.0966750321861026	0.0297578541799162	-0.16465509448358	0.460458488108535	0.489698913267898	0.422451984795665	0.449268358115732	6.67567809450586	0.71795080881348	0.397075272149486	0.390360444353048	5.73809242035567	0.764187796942139	1	0.687421290213766	TRUE	0.694223617732184	GCA
108435	GCA-(LGMA+LAMN+MHNA)/3	GCA	Fibroblasts	Fibroblasts	COL1A1	ITGA3	-0.498	1.46	0.481	0.502	1	0.118	1	0.00262017653765888	up	0.419193070213896	COL1A1_ITGA3	COL1A1_ITGA3_Fibroblasts_Fibroblasts	2.49129675932539	0.115086025952846	0.286713443499963	0.922314756617082	0.130988546686221	0.120812669556527	0.570070300444639	0.570070300444639	0.570070300444639	-0.14904954886178	-0.299296282854981	0.283015847606851	0.428705778773811	0.254161997758924	0.248319193212742	1.35505226933306	0.928117992693875	0.880187747035573	0.829635285662954	0.8950323392023	0.895122170319799	0.00262017653765888	0.419193070213896	0.587605722415604	0.083911643143025	0.0310798498035295	0.0353827181095318	0.496852812839362	0.510264188713702	0.698692125419513	0.923908268153495	12.735197164937	0.912819271863542	0.886681326953945	0.881408108440438	5.04938395585044	0.914469457534552	0.5	0.587605722415604	TRUE	0.694221260163851	LAMN
108436	GCA-(LGMA+LAMN+MHNA)/3	GCA	Fibroblasts	Fibroblasts	COL1A1	ITGA3	-0.498	1.46	0.481	0.502	1	0.118	1	0.0310798498035295	down	0.0353827181095318	COL1A1_ITGA3	COL1A1_ITGA3_Fibroblasts_Fibroblasts	2.49129675932539	0.115086025952846	0.286713443499963	0.922314756617082	0.130988546686221	0.120812669556527	0.570070300444639	0.570070300444639	0.570070300444639	-0.14904954886178	-0.299296282854981	0.283015847606851	0.428705778773811	0.254161997758924	0.248319193212742	1.35505226933306	0.928117992693875	0.880187747035573	0.829635285662954	0.8950323392023	0.895122170319799	0.00262017653765888	0.419193070213896	0.587605722415604	0.083911643143025	0.0310798498035295	0.0353827181095318	0.496852812839362	0.510264188713702	0.698692125419513	0.923908268153495	12.735197164937	0.912819271863542	0.886681326953945	0.881408108440438	5.04938395585044	0.914469457534552	0.5	0.587605722415604	TRUE	0.694221260163851	LAMN
108437	LGMA-(LAMN+MHNA+GCA)/3	LGMA	B.cells	Macrophages	FGF7	NRP1	3.09	1.61	2.35	0.0266	0.267	0.00037	0.0601	0.0447498319418511	up	-0.433745023175571	FGF7_NRP1	FGF7_NRP1_B.cells_Macrophages	0.015643730291267	0.366760687566012	0.00573750527772232	0.0164336383156338	0.348425821385996	0.0057259039284851	0.35586775780378	1.001	0.67843387890189	4.86711574281	1.57511836336893	0.957299503761806	0.908015847606851	0.954618216744037	0.937770129662238	5.52519522425214	3.43179827593301	0.893572583542939	0.995059288537549	0.977362558390226	0.99604743083004	0.0447498319418511	-0.433745023175571	0.431614788907864	0.496365923336612	0.00392185645981739	1.34077480045779	0.734352227225927	0.0877880445474843	0.0341440634249573	0.0494383011612929	2.14610092166651	0.245055472495829	0.365498053418478	0.486021180708514	7.76157161630171	0.821462872981533	0.25	0.734352227225927	TRUE	0.694220981200327	LGMA
108438	LGMA-(LAMN+MHNA+GCA)/3	LGMA	B.cells	Macrophages	FGF7	NRP1	3.09	1.61	2.35	0.0266	0.267	0.00037	0.0601	0.00392185645981739	down	1.34077480045779	FGF7_NRP1	FGF7_NRP1_B.cells_Macrophages	0.015643730291267	0.366760687566012	0.00573750527772232	0.0164336383156338	0.348425821385996	0.0057259039284851	0.35586775780378	1.001	0.67843387890189	4.86711574281	1.57511836336893	0.957299503761806	0.908015847606851	0.954618216744037	0.937770129662238	5.52519522425214	3.43179827593301	0.893572583542939	0.995059288537549	0.977362558390226	0.99604743083004	0.0447498319418511	-0.433745023175571	0.431614788907864	0.496365923336612	0.00392185645981739	1.34077480045779	0.734352227225927	0.0877880445474843	0.0341440634249573	0.0494383011612929	2.14610092166651	0.245055472495829	0.365498053418478	0.486021180708514	7.76157161630171	0.821462872981533	0.25	0.734352227225927	TRUE	0.694220981200327	LGMA
108439	LAMN-(LGMA+MHNA+GCA)/3	LAMN	Endothelial	Fibroblasts	CFAP54	CADM3	-0.24	1.89	0.825	0.788	1	0.0038	0.714	0.0121252613303596	up	-0.656044236699787	CFAP54_CADM3	CFAP54_CADM3_Endothelial_Fibroblasts	0.0375072280399038	0.229405923740294	0.00860438029543199	0.0501048994199679	0.235660439200262	0.0118077426033946	0.060706862958961	0.20634857114243	0.133527717050696	-0.0248337078025067	-0.103473782510445	0.368136705618697	0.191591964142789	0.359372498799424	0.362413958700176	4.57420900239423	2.42021640338319	0.916501976284585	0.983763025512037	0.970310815666547	0.987985088034495	0.0121252613303596	-0.656044236699787	0.390959245317499	0.176967540912421	0.00155771326643041	0.0841244432536101	0.505720747105583	0.0510108759268804	0.467108884116865	0.585005405923214	3.61796031856392	0.743963131382865	1.001	1.001	6.50175409846134	1.001	0.5	0.505720747105583	TRUE	0.694218680510441	LGMA
108440	LAMN-(LGMA+MHNA+GCA)/3	LAMN	Endothelial	Fibroblasts	CFAP54	CADM3	-0.24	1.89	0.825	0.788	1	0.0038	0.714	0.00155771326643041	down	0.0841244432536101	CFAP54_CADM3	CFAP54_CADM3_Endothelial_Fibroblasts	0.0375072280399038	0.229405923740294	0.00860438029543199	0.0501048994199679	0.235660439200262	0.0118077426033946	0.060706862958961	0.20634857114243	0.133527717050696	-0.0248337078025067	-0.103473782510445	0.368136705618697	0.191591964142789	0.359372498799424	0.362413958700176	4.57420900239423	2.42021640338319	0.916501976284585	0.983763025512037	0.970310815666547	0.987985088034495	0.0121252613303596	-0.656044236699787	0.390959245317499	0.176967540912421	0.00155771326643041	0.0841244432536101	0.505720747105583	0.0510108759268804	0.467108884116865	0.585005405923214	3.61796031856392	0.743963131382865	1.001	1.001	6.50175409846134	1.001	0.5	0.505720747105583	TRUE	0.694218680510441	LGMA
108441	LGMA-(LAMN+MHNA+GCA)/3	LGMA	Fibroblasts	Tregs	VCAM1	ITGB2	-0.296	0.601	0.1525	0.543	1	0.132	1	0.0164860806878603	up	0.391838653555627	VCAM1_ITGB2	VCAM1_ITGB2_Fibroblasts_Tregs	0.177862324262956	0.229060941286965	0.04074131141516	0.196129915900225	0.214534785271235	0.0420766893929203	0.231631743788032	0.204322685818432	0.217977214803232	-0.0784992504417013	-0.265200170411153	0.346706419081159	0.393628941892108	0.296222186649592	0.265607491595966	0.528535067345284	0.87942606879415	0.72704814947898	0.813577973409989	0.808749550844412	0.886790334171757	0.0164860806878603	0.391838653555627	0.582602966619898	0.219660475186296	0.00373996288950885	0.992440248921205	0.67097720517759	0.0849584653050117	0.536220877296831	0.584829081327366	6.45387690147768	0.862485101348398	0.178988604423309	0.23314669774712	6.59031561149997	0.671661024995438	1	0.67097720517759	TRUE	0.69421809612461	LAMN
108442	LGMA-(LAMN+MHNA+GCA)/3	LGMA	Fibroblasts	Tregs	VCAM1	ITGB2	-0.296	0.601	0.1525	0.543	1	0.132	1	0.00373996288950885	down	0.992440248921205	VCAM1_ITGB2	VCAM1_ITGB2_Fibroblasts_Tregs	0.177862324262956	0.229060941286965	0.04074131141516	0.196129915900225	0.214534785271235	0.0420766893929203	0.231631743788032	0.204322685818432	0.217977214803232	-0.0784992504417013	-0.265200170411153	0.346706419081159	0.393628941892108	0.296222186649592	0.265607491595966	0.528535067345284	0.87942606879415	0.72704814947898	0.813577973409989	0.808749550844412	0.886790334171757	0.0164860806878603	0.391838653555627	0.582602966619898	0.219660475186296	0.00373996288950885	0.992440248921205	0.67097720517759	0.0849584653050117	0.536220877296831	0.584829081327366	6.45387690147768	0.862485101348398	0.178988604423309	0.23314669774712	6.59031561149997	0.671661024995438	1	0.67097720517759	TRUE	0.69421809612461	LAMN
108443	LGMA-(LAMN+MHNA+GCA)/3	LGMA	CD8..T.cells	C1Qhi.monocytes	C1QB	LRP1	4.88	0.486	2.683	8.29e-05	0.141	0.169	0.956	0.0530761944622221	up	1.15968065222176	C1QB_LRP1	C1QB_LRP1_CD8..T.cells_C1Qhi.monocytes	0.0344686343165106	0.558768442752311	0.0192599851208355	0.0401163937130498	0.606169894304231	0.0243173501369063	0.272401410357726	0.475378729342036	0.373890069849881	19.9174538909147	4.08144546944973	0.990415399391708	0.992396350248119	0.995597886985753	0.993797022570834	0.375247061557755	0.772113295386326	0.690172475745598	0.774254401724757	0.775152712899749	0.86498383039885	0.0530761944622221	1.15968065222176	0.723030966127345	0.577881991460653	0.00948689984766591	-0.355018522584424	0.425824294056094	0.174359170877048	0.014535319688255	0.0440859663771516	3.22875191241537	0.26482515279197	0.636442601803074	0.812930674936583	8.17284719787715	0.935653312020271	0.25	0.723030966127345	TRUE	0.694217053635106	LGMA
108444	LGMA-(LAMN+MHNA+GCA)/3	LGMA	CD8..T.cells	C1Qhi.monocytes	C1QB	LRP1	4.88	0.486	2.683	8.29e-05	0.141	0.169	0.956	0.00948689984766591	down	-0.355018522584424	C1QB_LRP1	C1QB_LRP1_CD8..T.cells_C1Qhi.monocytes	0.0344686343165106	0.558768442752311	0.0192599851208355	0.0401163937130498	0.606169894304231	0.0243173501369063	0.272401410357726	0.475378729342036	0.373890069849881	19.9174538909147	4.08144546944973	0.990415399391708	0.992396350248119	0.995597886985753	0.993797022570834	0.375247061557755	0.772113295386326	0.690172475745598	0.774254401724757	0.775152712899749	0.86498383039885	0.0530761944622221	1.15968065222176	0.723030966127345	0.577881991460653	0.00948689984766591	-0.355018522584424	0.425824294056094	0.174359170877048	0.014535319688255	0.0440859663771516	3.22875191241537	0.26482515279197	0.636442601803074	0.812930674936583	8.17284719787715	0.935653312020271	0.25	0.723030966127345	TRUE	0.694217053635106	LGMA
108445	GCA-(LGMA+LAMN+MHNA)/3	GCA	iCAFs	NK.cells	MXRA5	PILRB	-0.21	0.116	-0.047	0.68	0.952	0.703	1	0.00356468844715702	up	-0.349520940196623	MXRA5_PILRB	MXRA5_PILRB_iCAFs_NK.cells	0.571316078146499	0.177552199734731	0.10143842641873	0.625396825396825	0.184984919438051	0.115688981362844	0.154589017934036	0.397778729953697	0.276183873943866	-0.0351731283316904	-0.167491087293764	0.380442612453978	0.28381623179126	0.343344805506643	0.317212261885705	0.0177531822977004	0.153044674980176	0.531687926697808	0.279599353215954	0.558794466403162	0.602272727272727	0.00356468844715702	-0.349520940196623	0.447018243659791	0.0931585257967948	0.004880829286999	-0.0496691903869141	0.481378704536186	0.102706051826607	0.738351680932288	0.986623658818754	7.91961719433149	0.920004548246169	0.932780951431647	0.77711450644231	6.36520820431137	1.001	1	0.481378704536186	TRUE	0.694216548534084	LAMN
108446	GCA-(LGMA+LAMN+MHNA)/3	GCA	iCAFs	NK.cells	MXRA5	PILRB	-0.21	0.116	-0.047	0.68	0.952	0.703	1	0.004880829286999	down	-0.0496691903869141	MXRA5_PILRB	MXRA5_PILRB_iCAFs_NK.cells	0.571316078146499	0.177552199734731	0.10143842641873	0.625396825396825	0.184984919438051	0.115688981362844	0.154589017934036	0.397778729953697	0.276183873943866	-0.0351731283316904	-0.167491087293764	0.380442612453978	0.28381623179126	0.343344805506643	0.317212261885705	0.0177531822977004	0.153044674980176	0.531687926697808	0.279599353215954	0.558794466403162	0.602272727272727	0.00356468844715702	-0.349520940196623	0.447018243659791	0.0931585257967948	0.004880829286999	-0.0496691903869141	0.481378704536186	0.102706051826607	0.738351680932288	0.986623658818754	7.91961719433149	0.920004548246169	0.932780951431647	0.77711450644231	6.36520820431137	1.001	1	0.481378704536186	TRUE	0.694216548534084	LAMN
108447	LAMN-(LGMA+MHNA+GCA)/3	LAMN	NK.cells	iCAFs	DSCAML1	PTPRM	2	0.141	1.0705	0.0166	1	0.773	1	0.00754713934617578	up	-0.75440420897769	DSCAML1_PTPRM	DSCAML1_PTPRM_NK.cells_iCAFs	0.0350009941487605	0.565505825664986	0.0197932660951901	0.0368940802414248	0.571676782436027	0.0210914890833544	0.439766549598653	0.900388818556685	0.670077684077669	3.55978382391989	1.77989191195995	0.90409396510325	0.927525212101809	0.935969265247319	0.949895950056027	0.0157666913575162	0.111820506081675	0.544241825368308	0.215347646424722	0.553314768235717	0.569933524973051	0.00754713934617578	-0.75440420897769	0.372970526072408	0.132147188371938	0.00153241091040819	-1.68914209439333	0.183097552176412	0.0506172665141635	0.19017914022686	0.26189385313579	3.94378528888645	0.935605199108995	0.370155645274177	0.705264720349022	8.37914043070926	0.775519792303647	0.5	0.372970526072408	TRUE	0.694214209133703	LAMN
108448	LAMN-(LGMA+MHNA+GCA)/3	LAMN	NK.cells	iCAFs	DSCAML1	PTPRM	2	0.141	1.0705	0.0166	1	0.773	1	0.00153241091040819	down	-1.68914209439333	DSCAML1_PTPRM	DSCAML1_PTPRM_NK.cells_iCAFs	0.0350009941487605	0.565505825664986	0.0197932660951901	0.0368940802414248	0.571676782436027	0.0210914890833544	0.439766549598653	0.900388818556685	0.670077684077669	3.55978382391989	1.77989191195995	0.90409396510325	0.927525212101809	0.935969265247319	0.949895950056027	0.0157666913575162	0.111820506081675	0.544241825368308	0.215347646424722	0.553314768235717	0.569933524973051	0.00754713934617578	-0.75440420897769	0.372970526072408	0.132147188371938	0.00153241091040819	-1.68914209439333	0.183097552176412	0.0506172665141635	0.19017914022686	0.26189385313579	3.94378528888645	0.935605199108995	0.370155645274177	0.705264720349022	8.37914043070926	0.775519792303647	0.5	0.372970526072408	TRUE	0.694214209133703	LAMN
108449	GCA-(LGMA+LAMN+MHNA)/3	GCA	SPP1..macrophages	Macrophages	ALCAM	CHL1	1.22	3.8	2.51	0.0853	0.563	0.143	1	0.00149793074476023	up	-1.0064710698216	ALCAM_CHL1	ALCAM_CHL1_SPP1..macrophages_Macrophages	0.404476963815114	0.0293706432440655	0.0118797486046565	0.266666666666667	0.0254237288135593	0.00677966101694915	0.0480350794940855	0.0811229763135111	0.0645790279037983	1.30424218197562	1.06905096883248	0.824375700336161	0.820613894669441	0.861533536097327	0.887726108532095	3.20972305763277	0.844663962534938	0.983515989938915	0.80149568810636	0.953332734459217	0.879693675889328	0.00149793074476023	-1.0064710698216	0.326870879176403	0.0729247248720478	0.0120894113644902	-0.503591274166996	0.398793379764669	0.214844453307926	0.412949892679045	0.35381475167844	8.32653717451056	0.870968755631265	0.387804672923478	0.315847457627119	2.44234483637582	0.510753154651227	0.5	0.398793379764669	TRUE	0.694212914071893	GCA
108450	GCA-(LGMA+LAMN+MHNA)/3	GCA	SPP1..macrophages	Macrophages	ALCAM	CHL1	1.22	3.8	2.51	0.0853	0.563	0.143	1	0.0120894113644902	down	-0.503591274166996	ALCAM_CHL1	ALCAM_CHL1_SPP1..macrophages_Macrophages	0.404476963815114	0.0293706432440655	0.0118797486046565	0.266666666666667	0.0254237288135593	0.00677966101694915	0.0480350794940855	0.0811229763135111	0.0645790279037983	1.30424218197562	1.06905096883248	0.824375700336161	0.820613894669441	0.861533536097327	0.887726108532095	3.20972305763277	0.844663962534938	0.983515989938915	0.80149568810636	0.953332734459217	0.879693675889328	0.00149793074476023	-1.0064710698216	0.326870879176403	0.0729247248720478	0.0120894113644902	-0.503591274166996	0.398793379764669	0.214844453307926	0.412949892679045	0.35381475167844	8.32653717451056	0.870968755631265	0.387804672923478	0.315847457627119	2.44234483637582	0.510753154651227	0.5	0.398793379764669	TRUE	0.694212914071893	GCA
108451	MHNA-(LGMA+LAMN+GCA)/3	MHNA	C1Qhi.monocytes	B.cells	APOE	SORL1	2.2	-0.766	0.717	6.46e-06	0.00227	0.226	1	0.00778431684506409	up	0.0207997421579845	APOE_SORL1	APOE_SORL1_C1Qhi.monocytes_B.cells	2.41674638900394	0.104912406737093	0.253546680143583	0.748361112327354	0.122905761516738	0.0919778924001064	0.176248705813806	0.714769094866929	0.445508900340368	11.4174884604108	5.18976748200492	0.91728029454138	0.99719865535457	0.987073795421803	0.997838962702097	-0.494752935613091	-0.645891560852599	0.200300934243622	0.718042579949695	0.148266259432267	0.116645706072584	0.00778431684506409	0.0207997421579845	0.514744927912058	0.134469183974407	0.0155115638214774	0.424007482976648	0.567558124538528	0.268080263350263	0.97125563843179	0.866840533405294	13.0056690136017	1.001	0.177258009401468	0.23538778558986	5.32545988912475	0.633524223057742	1	0.567558124538528	TRUE	0.694202781159293	GCA
108452	MHNA-(LGMA+LAMN+GCA)/3	MHNA	C1Qhi.monocytes	B.cells	APOE	SORL1	2.2	-0.766	0.717	6.46e-06	0.00227	0.226	1	0.0155115638214774	down	0.424007482976648	APOE_SORL1	APOE_SORL1_C1Qhi.monocytes_B.cells	2.41674638900394	0.104912406737093	0.253546680143583	0.748361112327354	0.122905761516738	0.0919778924001064	0.176248705813806	0.714769094866929	0.445508900340368	11.4174884604108	5.18976748200492	0.91728029454138	0.99719865535457	0.987073795421803	0.997838962702097	-0.494752935613091	-0.645891560852599	0.200300934243622	0.718042579949695	0.148266259432267	0.116645706072584	0.00778431684506409	0.0207997421579845	0.514744927912058	0.134469183974407	0.0155115638214774	0.424007482976648	0.567558124538528	0.268080263350263	0.97125563843179	0.866840533405294	13.0056690136017	1.001	0.177258009401468	0.23538778558986	5.32545988912475	0.633524223057742	1	0.567558124538528	TRUE	0.694202781159293	GCA
108453	MHNA-(LGMA+LAMN+GCA)/3	MHNA	C1Qhi.monocytes	C1Qhi.monocytes	MMP9	CD44	3.92	-1.09	1.415	3.68e-07	0.000352	0.0363	0.201	0.00245907300452014	up	0.0267487286163856	MMP9_CD44	MMP9_CD44_C1Qhi.monocytes_C1Qhi.monocytes	0.189037546955256	0.610098172497566	0.115331461930825	0.1193821727941	0.532353284586307	0.0635534918079891	0.176248705813806	0.176248705813806	0.176248705813806	25.2218765507998	6.43415218132648	0.979250040019209	0.998839442932608	0.997798943492877	0.99903953897871	-1.56970177871064	-1.44009337496389	0.147884477182896	0.928067732662594	0.0680470715055695	0.023603126122889	0.00245907300452014	0.0267487286163856	0.515832917718426	0.0823344206103486	0.0631536307151397	0.164802146962257	0.520399024723437	1.001	0.765196681529294	1.001	7.63220475937023	1.001	0.37835411580011	0.55522320848688	8.41710705160366	0.721825794342053	1	0.520399024723437	TRUE	0.694202438221335	MHNA
108454	MHNA-(LGMA+LAMN+GCA)/3	MHNA	C1Qhi.monocytes	C1Qhi.monocytes	MMP9	CD44	3.92	-1.09	1.415	3.68e-07	0.000352	0.0363	0.201	0.0631536307151397	down	0.164802146962257	MMP9_CD44	MMP9_CD44_C1Qhi.monocytes_C1Qhi.monocytes	0.189037546955256	0.610098172497566	0.115331461930825	0.1193821727941	0.532353284586307	0.0635534918079891	0.176248705813806	0.176248705813806	0.176248705813806	25.2218765507998	6.43415218132648	0.979250040019209	0.998839442932608	0.997798943492877	0.99903953897871	-1.56970177871064	-1.44009337496389	0.147884477182896	0.928067732662594	0.0680470715055695	0.023603126122889	0.00245907300452014	0.0267487286163856	0.515832917718426	0.0823344206103486	0.0631536307151397	0.164802146962257	0.520399024723437	1.001	0.765196681529294	1.001	7.63220475937023	1.001	0.37835411580011	0.55522320848688	8.41710705160366	0.721825794342053	1	0.520399024723437	TRUE	0.694202438221335	MHNA
108455	LAMN-(LGMA+MHNA+GCA)/3	LAMN	iCAFs	NK.cells	BMP1	BMPR1A	-0.154	-0.0275	-0.09075	0.736	1	0.929	1	0.0139143718870873	up	1.22237057561146	BMP1_BMPR1A	BMP1_BMPR1A_iCAFs_NK.cells	0.18922554114819	0.161060780472226	0.0304768133426069	0.254842456258664	0.143366205911675	0.0365357960590167	0.900388818556685	0.439766549598653	0.670077684077669	-0.0205008165920252	-0.133122185662501	0.403593724987994	0.235653113494477	0.369177205058428	0.340783576116536	-0.000879567865174851	-0.0319842860063582	0.460990837226015	0.0764238232123608	0.439543657923105	0.425238052461373	0.0139143718870873	1.22237057561146	0.734496112011764	0.194483143634119	0.00541900890203517	0.891736569876965	0.652655457157979	0.111078100738755	0.771214123023249	0.840115404754138	6.51433934756966	0.954241268580554	0.340258561660826	0.247329208339151	6.43754482114606	0.814064331872048	1	0.734496112011764	TRUE	0.694200874156423	LAMN
108456	LAMN-(LGMA+MHNA+GCA)/3	LAMN	iCAFs	NK.cells	BMP1	BMPR1A	-0.154	-0.0275	-0.09075	0.736	1	0.929	1	0.00541900890203517	down	0.891736569876965	BMP1_BMPR1A	BMP1_BMPR1A_iCAFs_NK.cells	0.18922554114819	0.161060780472226	0.0304768133426069	0.254842456258664	0.143366205911675	0.0365357960590167	0.900388818556685	0.439766549598653	0.670077684077669	-0.0205008165920252	-0.133122185662501	0.403593724987994	0.235653113494477	0.369177205058428	0.340783576116536	-0.000879567865174851	-0.0319842860063582	0.460990837226015	0.0764238232123608	0.439543657923105	0.425238052461373	0.0139143718870873	1.22237057561146	0.734496112011764	0.194483143634119	0.00541900890203517	0.891736569876965	0.652655457157979	0.111078100738755	0.771214123023249	0.840115404754138	6.51433934756966	0.954241268580554	0.340258561660826	0.247329208339151	6.43754482114606	0.814064331872048	1	0.734496112011764	TRUE	0.694200874156423	LAMN
108457	LGMA-(LAMN+MHNA+GCA)/3	LGMA	Fibroblasts	C1Qhi.monocytes	EFNB2	C19orf38	0.863	0.0551	0.45905	0.11	1	0.931	0.999	0.0502598089342024	up	0.805900115746758	EFNB2_C19orf38	EFNB2_C19orf38_Fibroblasts_C1Qhi.monocytes	0.068416236029096	0.0522654257748518	0.00357580370597346	0.0733388321057232	0.0655582686045127	0.00480796685432826	0.231631743788032	0.475378729342036	0.353505236565034	0.827278112708452	0.958607314841775	0.764286857691692	0.789098767408356	0.82235473027053	0.870577877381143	0.00171087257792802	0.0310503190186573	0.499618217750629	0.0746272008623787	0.499371182177506	0.500696191160618	0.0502598089342024	0.805900115746758	0.658329252639206	0.550309245978586	0.0137915423501479	0.0540093742175567	0.500241694982479	0.241323204023615	0.186585813845472	0.154865998504514	5.06387360106345	0.66281415469751	0.820785373320602	0.756712681780254	4.36838684316636	0.929369942820058	0.5	0.658329252639206	TRUE	0.694200531299785	LAMN
108458	LGMA-(LAMN+MHNA+GCA)/3	LGMA	Fibroblasts	C1Qhi.monocytes	EFNB2	C19orf38	0.863	0.0551	0.45905	0.11	1	0.931	0.999	0.0137915423501479	down	0.0540093742175567	EFNB2_C19orf38	EFNB2_C19orf38_Fibroblasts_C1Qhi.monocytes	0.068416236029096	0.0522654257748518	0.00357580370597346	0.0733388321057232	0.0655582686045127	0.00480796685432826	0.231631743788032	0.475378729342036	0.353505236565034	0.827278112708452	0.958607314841775	0.764286857691692	0.789098767408356	0.82235473027053	0.870577877381143	0.00171087257792802	0.0310503190186573	0.499618217750629	0.0746272008623787	0.499371182177506	0.500696191160618	0.0502598089342024	0.805900115746758	0.658329252639206	0.550309245978586	0.0137915423501479	0.0540093742175567	0.500241694982479	0.241323204023615	0.186585813845472	0.154865998504514	5.06387360106345	0.66281415469751	0.820785373320602	0.756712681780254	4.36838684316636	0.929369942820058	0.5	0.658329252639206	TRUE	0.694200531299785	LAMN
108459	MHNA-(LGMA+LAMN+GCA)/3	MHNA	SPP1..macrophages	Endothelial	SPP1	ITGB1	0.521	-0.31	0.1055	0.23	0.916	0.415	0.998	-0.00191708345855049	up	0.191397450564527	SPP1_ITGB1	SPP1_ITGB1_SPP1..macrophages_Endothelial	1.85575195283809	0.864555973575488	1.60440143630055	0.575294516484448	0.634738313471345	0.365161471142651	0.718445157367712	0.243146692749466	0.480795925058589	0.332539797434834	0.638272163982407	0.679586201376661	0.664999199615816	0.739154794301265	0.804145990075236	-0.118405090019251	-0.381951903287907	0.331229787998563	0.538604922745239	0.261363636363636	0.201962809917355	-0.00191708345855049	0.191397450564527	0.545944959889603	0.0394913342695402	0.00824918070110768	-0.182074650849094	0.457289222344152	0.155104920167848	0.645700008635947	0.681945506539224	12.5923551529831	0.890702254729346	0.693286996364282	0.675924239995588	9.02037568436791	0.872986456597606	1	0.545944959889603	TRUE	0.694199284709175	LGMA
108460	MHNA-(LGMA+LAMN+GCA)/3	MHNA	SPP1..macrophages	Endothelial	SPP1	ITGB1	0.521	-0.31	0.1055	0.23	0.916	0.415	0.998	0.00824918070110768	down	-0.182074650849094	SPP1_ITGB1	SPP1_ITGB1_SPP1..macrophages_Endothelial	1.85575195283809	0.864555973575488	1.60440143630055	0.575294516484448	0.634738313471345	0.365161471142651	0.718445157367712	0.243146692749466	0.480795925058589	0.332539797434834	0.638272163982407	0.679586201376661	0.664999199615816	0.739154794301265	0.804145990075236	-0.118405090019251	-0.381951903287907	0.331229787998563	0.538604922745239	0.261363636363636	0.201962809917355	-0.00191708345855049	0.191397450564527	0.545944959889603	0.0394913342695402	0.00824918070110768	-0.182074650849094	0.457289222344152	0.155104920167848	0.645700008635947	0.681945506539224	12.5923551529831	0.890702254729346	0.693286996364282	0.675924239995588	9.02037568436791	0.872986456597606	1	0.545944959889603	TRUE	0.694199284709175	LGMA
108461	LGMA-(LAMN+MHNA+GCA)/3	LGMA	Endothelial	CD8..T.cells	CXCL16	CXCR6	1.68	0.496	1.088	0.0644	1	0.111	0.906	0.0292598373989552	up	0.820335038469415	CXCL16_CXCR6	CXCL16_CXCR6_Endothelial_CD8..T.cells	0.0265189736393598	0.197616608907375	0.00524058964231436	0.0313739873933262	0.2226524224295	0.00698549429439668	0.623093931583111	0.272401410357726	0.447747670970418	2.00107174283552	1.19111413264019	0.876600768368817	0.848527293100688	0.895789979190011	0.902573235152873	0.473519802521818	0.954677021213343	0.693675889328063	0.838012037369745	0.798374056773266	0.899838303988502	0.0292598373989552	0.820335038469415	0.660969206333467	0.34471705538131	0.00467582799371701	0.147690452742972	0.517285770543949	0.0995170034002837	0.0329619210265624	0.0406747620429276	3.04941727333252	0.344763027148826	0.957938546390514	0.977682867940556	6.41935593369954	1.001	0.25	0.660969206333467	TRUE	0.694195696709349	LGMA
108462	LGMA-(LAMN+MHNA+GCA)/3	LGMA	Endothelial	CD8..T.cells	CXCL16	CXCR6	1.68	0.496	1.088	0.0644	1	0.111	0.906	0.00467582799371701	down	0.147690452742972	CXCL16_CXCR6	CXCL16_CXCR6_Endothelial_CD8..T.cells	0.0265189736393598	0.197616608907375	0.00524058964231436	0.0313739873933262	0.2226524224295	0.00698549429439668	0.623093931583111	0.272401410357726	0.447747670970418	2.00107174283552	1.19111413264019	0.876600768368817	0.848527293100688	0.895789979190011	0.902573235152873	0.473519802521818	0.954677021213343	0.693675889328063	0.838012037369745	0.798374056773266	0.899838303988502	0.0292598373989552	0.820335038469415	0.660969206333467	0.34471705538131	0.00467582799371701	0.147690452742972	0.517285770543949	0.0995170034002837	0.0329619210265624	0.0406747620429276	3.04941727333252	0.344763027148826	0.957938546390514	0.977682867940556	6.41935593369954	1.001	0.25	0.660969206333467	TRUE	0.694195696709349	LGMA
108463	LGMA-(LAMN+MHNA+GCA)/3	LGMA	Macrophages	Epithelial	COL4A5	DDR1	5.18	0.94	3.06	0.00848	0.403	0.275	1	0.00592405938945774	up	0.0259872240317205	COL4A5_DDR1	COL4A5_DDR1_Macrophages_Epithelial	0.0334373458371751	0.189247018755799	0.00632791801479202	0.0324963758517668	0.234779411982414	0.00762948001403733	1.001	0.261235324397914	0.631117662198957	10.7309094853102	2.07160414774329	0.992416359852729	0.948615335360973	0.986033295982071	0.962742116215784	0.527027267799553	0.560667306169737	0.807694035213798	0.671936758893281	0.808569888609414	0.809670319798778	0.00592405938945774	0.0259872240317205	0.515693648746911	0.116257044746928	0.000361937225037709	-0.462177336551335	0.406328116694793	0.0324091020454203	0.0697834030557824	0.0607741839417329	3.12801050487371	0.390110752188977	1.001	1.001	6.1149120360961	1.001	0.25	0.515693648746911	TRUE	0.694193784813897	LGMA
108464	LGMA-(LAMN+MHNA+GCA)/3	LGMA	Macrophages	Epithelial	COL4A5	DDR1	5.18	0.94	3.06	0.00848	0.403	0.275	1	0.000361937225037709	down	-0.462177336551335	COL4A5_DDR1	COL4A5_DDR1_Macrophages_Epithelial	0.0334373458371751	0.189247018755799	0.00632791801479202	0.0324963758517668	0.234779411982414	0.00762948001403733	1.001	0.261235324397914	0.631117662198957	10.7309094853102	2.07160414774329	0.992416359852729	0.948615335360973	0.986033295982071	0.962742116215784	0.527027267799553	0.560667306169737	0.807694035213798	0.671936758893281	0.808569888609414	0.809670319798778	0.00592405938945774	0.0259872240317205	0.515693648746911	0.116257044746928	0.000361937225037709	-0.462177336551335	0.406328116694793	0.0324091020454203	0.0697834030557824	0.0607741839417329	3.12801050487371	0.390110752188977	1.001	1.001	6.1149120360961	1.001	0.25	0.515693648746911	TRUE	0.694193784813897	LGMA
108465	LGMA-(LAMN+MHNA+GCA)/3	LGMA	C1Qhi.monocytes	Fibroblasts	HGF	SDC2	0.187	0.124	0.1555	0.767	0.997	0.796	1	0.00842071098349023	up	-1.81036153748398	HGF_SDC2	HGF_SDC2_C1Qhi.monocytes_Fibroblasts	0.0511250635417781	0.173755756108572	0.00888327407180044	0.0693473901857019	0.187604623943821	0.0130098910572741	0.475378729342036	0.231631743788032	0.353505236565034	0.0215432669415406	0.115204636051019	0.558488074275652	0.209360493036658	0.558047862974228	0.562790139266848	0.012286779600529	0.0990869322623309	0.536067193675889	0.194439453826806	0.544331656485807	0.559198706431908	0.00842071098349023	-1.81036153748398	0.179850098347743	0.140699557419566	0.00885255110962511	1.39071179997958	0.743437626396812	0.164491092425433	0.661839628463254	0.720383915772556	4.35373648815408	0.884264163369054	0.421970425122404	0.523483893849958	6.36438194626083	0.832080467574907	0.5	0.743437626396812	TRUE	0.694191693484713	LAMN
108466	LGMA-(LAMN+MHNA+GCA)/3	LGMA	C1Qhi.monocytes	Fibroblasts	HGF	SDC2	0.187	0.124	0.1555	0.767	0.997	0.796	1	0.00885255110962511	down	1.39071179997958	HGF_SDC2	HGF_SDC2_C1Qhi.monocytes_Fibroblasts	0.0511250635417781	0.173755756108572	0.00888327407180044	0.0693473901857019	0.187604623943821	0.0130098910572741	0.475378729342036	0.231631743788032	0.353505236565034	0.0215432669415406	0.115204636051019	0.558488074275652	0.209360493036658	0.558047862974228	0.562790139266848	0.012286779600529	0.0990869322623309	0.536067193675889	0.194439453826806	0.544331656485807	0.559198706431908	0.00842071098349023	-1.81036153748398	0.179850098347743	0.140699557419566	0.00885255110962511	1.39071179997958	0.743437626396812	0.164491092425433	0.661839628463254	0.720383915772556	4.35373648815408	0.884264163369054	0.421970425122404	0.523483893849958	6.36438194626083	0.832080467574907	0.5	0.743437626396812	TRUE	0.694191693484713	LAMN
108467	LAMN-(LGMA+MHNA+GCA)/3	LAMN	Fibroblasts	Fibroblasts	LAMB2	ITGA3	-0.0604	0.978	0.4588	0.911	1	0.237	1	0.0163447809316882	up	0.291326879041651	LAMB2_ITGA3	LAMB2_ITGA3_Fibroblasts_Fibroblasts	0.198552622898857	0.0727820425385934	0.0144510654459739	0.242925816672129	0.0956972213117739	0.0232473256404162	0.20634857114243	0.20634857114243	0.20634857114243	-0.00244509003083091	-0.0404816230270017	0.448035056827277	0.0921642388346406	0.42572434768689	0.41541940131263	0.611496117602118	0.625251653989896	0.814768235716852	0.707150556952928	0.822403880704276	0.828849263384837	0.0163447809316882	0.291326879041651	0.564220711616315	0.218277133958737	0.00109968732038831	-0.107739164785452	0.470813614476588	0.0438857163776107	0.72013108133948	0.788601524333929	6.51329437731129	0.946559817058339	0.561117490201734	0.644205927003139	4.43726465661016	0.803732724279085	0.5	0.564220711616315	TRUE	0.694190769377188	GCA
108468	LAMN-(LGMA+MHNA+GCA)/3	LAMN	Fibroblasts	Fibroblasts	LAMB2	ITGA3	-0.0604	0.978	0.4588	0.911	1	0.237	1	0.00109968732038831	down	-0.107739164785452	LAMB2_ITGA3	LAMB2_ITGA3_Fibroblasts_Fibroblasts	0.198552622898857	0.0727820425385934	0.0144510654459739	0.242925816672129	0.0956972213117739	0.0232473256404162	0.20634857114243	0.20634857114243	0.20634857114243	-0.00244509003083091	-0.0404816230270017	0.448035056827277	0.0921642388346406	0.42572434768689	0.41541940131263	0.611496117602118	0.625251653989896	0.814768235716852	0.707150556952928	0.822403880704276	0.828849263384837	0.0163447809316882	0.291326879041651	0.564220711616315	0.218277133958737	0.00109968732038831	-0.107739164785452	0.470813614476588	0.0438857163776107	0.72013108133948	0.788601524333929	6.51329437731129	0.946559817058339	0.561117490201734	0.644205927003139	4.43726465661016	0.803732724279085	0.5	0.564220711616315	TRUE	0.694190769377188	GCA
108469	MHNA-(LGMA+LAMN+GCA)/3	MHNA	Endothelial	Endothelial	MFNG	NOTCH1	-0.485	-0.0732	-0.2791	0.423	0.998	0.876	1	-0.000786567648121586	up	1.06759857082506	MFNG_NOTCH1	MFNG_NOTCH1_Endothelial_Endothelial	0.0962621564930597	0.16569352149091	0.0159500156956442	0.12335427267554	0.192155757766618	0.0237032337397183	0.243146692749466	0.243146692749466	0.243146692749466	-0.181224921823104	-0.373659632624958	0.287137826156555	0.494417320313751	0.241075716343845	0.218564911157356	-0.00420869942849649	-0.0574958938319193	0.438061444484369	0.12297879985627	0.415648580668344	0.400242544017248	-0.000786567648121586	1.06759857082506	0.70619038889468	0.050559216984563	0.00869634749229292	0.0672659188089087	0.502653553932605	0.162061152145232	0.500956968872133	0.863403224164949	5.25993272495483	0.993023298715444	0.764218974433153	0.81417113530093	6.12630368587336	0.946821148728296	1	0.70619038889468	TRUE	0.694188763499306	GCA
108470	MHNA-(LGMA+LAMN+GCA)/3	MHNA	Endothelial	Endothelial	MFNG	NOTCH1	-0.485	-0.0732	-0.2791	0.423	0.998	0.876	1	0.00869634749229292	down	0.0672659188089087	MFNG_NOTCH1	MFNG_NOTCH1_Endothelial_Endothelial	0.0962621564930597	0.16569352149091	0.0159500156956442	0.12335427267554	0.192155757766618	0.0237032337397183	0.243146692749466	0.243146692749466	0.243146692749466	-0.181224921823104	-0.373659632624958	0.287137826156555	0.494417320313751	0.241075716343845	0.218564911157356	-0.00420869942849649	-0.0574958938319193	0.438061444484369	0.12297879985627	0.415648580668344	0.400242544017248	-0.000786567648121586	1.06759857082506	0.70619038889468	0.050559216984563	0.00869634749229292	0.0672659188089087	0.502653553932605	0.162061152145232	0.500956968872133	0.863403224164949	5.25993272495483	0.993023298715444	0.764218974433153	0.81417113530093	6.12630368587336	0.946821148728296	1	0.70619038889468	TRUE	0.694188763499306	GCA
108471	LAMN-(LGMA+MHNA+GCA)/3	LAMN	Endothelial	C1Qhi.monocytes	HLA.B	LILRB2	0.32	-0.00747	0.156265	0.453	0.967	0.987	1	0.0530554599081327	up	0.0793899496367263	HLA.B_LILRB2	HLA.B_LILRB2_Endothelial_C1Qhi.monocytes	1.83416245541804	0.226811951427143	0.416009965747766	0.954399605084537	0.284456088367938	0.271484778402252	0.060706862958961	0.637645667210595	0.349176265084778	0.110048575355894	0.343901797987168	0.611193372818953	0.468845045621898	0.646510324955979	0.698855450616296	-4.24508695578136e-05	-0.00568284733036327	0.46995149119655	0.0263878907653611	0.453063241106719	0.451423823212361	0.0530554599081327	0.0793899496367263	0.525460290761783	0.577678997738059	0.0160737374233114	0.265126200197904	0.538651704676491	0.27682556837516	0.614831459434931	0.899806114151919	10.8546054496896	0.757641123060101	0.711550472663388	0.756152343630972	6.47302301520309	0.90603312601852	1	0.538651704676491	TRUE	0.694188731395853	LGMA
108472	LAMN-(LGMA+MHNA+GCA)/3	LAMN	Endothelial	C1Qhi.monocytes	HLA.B	LILRB2	0.32	-0.00747	0.156265	0.453	0.967	0.987	1	0.0160737374233114	down	0.265126200197904	HLA.B_LILRB2	HLA.B_LILRB2_Endothelial_C1Qhi.monocytes	1.83416245541804	0.226811951427143	0.416009965747766	0.954399605084537	0.284456088367938	0.271484778402252	0.060706862958961	0.637645667210595	0.349176265084778	0.110048575355894	0.343901797987168	0.611193372818953	0.468845045621898	0.646510324955979	0.698855450616296	-4.24508695578136e-05	-0.00568284733036327	0.46995149119655	0.0263878907653611	0.453063241106719	0.451423823212361	0.0530554599081327	0.0793899496367263	0.525460290761783	0.577678997738059	0.0160737374233114	0.265126200197904	0.538651704676491	0.27682556837516	0.614831459434931	0.899806114151919	10.8546054496896	0.757641123060101	0.711550472663388	0.756152343630972	6.47302301520309	0.90603312601852	1	0.538651704676491	TRUE	0.694188731395853	LGMA
108473	LAMN-(LGMA+MHNA+GCA)/3	LAMN	NK.cells	iCAFs	THBS1	CD47	2.52	0.289	1.4045	0.000257	0.354	0.556	1	0.00978319956335887	up	-0.0143134643025784	THBS1_CD47	THBS1_CD47_NK.cells_iCAFs	0.0595592898228165	0.155718044833338	0.00927445616287113	0.0612521218979872	0.208075755872766	0.0127450815627345	0.439766549598653	0.900388818556685	0.670077684077669	9.04696852920514	3.59006687666871	0.934928765807588	0.988074275652313	0.980950856411077	0.990355370577877	0.0736733852327854	0.254925208417943	0.61249101688825	0.410326086956522	0.637172116421128	0.671734638878908	0.00978319956335887	-0.0143134643025784	0.50832319356031	0.154038480823762	0.00215699492948296	-1.2874964169526	0.256171852590025	0.0603334426965117	0.063319823541854	0.0910860622151324	4.74736499774607	0.487440346350797	0.234872639097464	0.26655548314548	6.22922201370108	0.717518589012089	1	0.50832319356031	TRUE	0.69418854999991	LAMN
108474	LAMN-(LGMA+MHNA+GCA)/3	LAMN	NK.cells	iCAFs	THBS1	CD47	2.52	0.289	1.4045	0.000257	0.354	0.556	1	0.00215699492948296	down	-1.2874964169526	THBS1_CD47	THBS1_CD47_NK.cells_iCAFs	0.0595592898228165	0.155718044833338	0.00927445616287113	0.0612521218979872	0.208075755872766	0.0127450815627345	0.439766549598653	0.900388818556685	0.670077684077669	9.04696852920514	3.59006687666871	0.934928765807588	0.988074275652313	0.980950856411077	0.990355370577877	0.0736733852327854	0.254925208417943	0.61249101688825	0.410326086956522	0.637172116421128	0.671734638878908	0.00978319956335887	-0.0143134643025784	0.50832319356031	0.154038480823762	0.00215699492948296	-1.2874964169526	0.256171852590025	0.0603334426965117	0.063319823541854	0.0910860622151324	4.74736499774607	0.487440346350797	0.234872639097464	0.26655548314548	6.22922201370108	0.717518589012089	1	0.50832319356031	TRUE	0.69418854999991	LAMN
108475	LAMN-(LGMA+MHNA+GCA)/3	LAMN	iCAFs	Macrophages	LAMA4	ITGB1	-0.429	0.48	0.0255	0.39	1	0.35	1	0.0146384538122445	up	0.912990826595886	LAMA4_ITGB1	LAMA4_ITGB1_iCAFs_Macrophages	0.465203523137539	0.503231768464778	0.234105191644549	0.517922708028924	0.550581395348837	0.285158607269413	0.900388818556685	0.202118009648158	0.551253414102421	-0.175433283585632	-0.408935392973501	0.302465183287978	0.523071074115576	0.243636945733952	0.205698735392989	0.218847338711868	0.455931955649724	0.68745508444125	0.599330758174632	0.725790513833992	0.771200143729788	0.0146384538122445	0.912990826595886	0.677914706829649	0.201571990822083	0.00939484389840252	-0.153172295603928	0.462547636684134	0.172927126837558	0.753425729466075	0.811326091204193	8.01328761652066	0.982322997077113	0.322388284167328	0.548048558910198	7.91973156070335	0.674386631443167	1	0.677914706829649	TRUE	0.694187983413806	LGMA
108476	LAMN-(LGMA+MHNA+GCA)/3	LAMN	iCAFs	Macrophages	LAMA4	ITGB1	-0.429	0.48	0.0255	0.39	1	0.35	1	0.00939484389840252	down	-0.153172295603928	LAMA4_ITGB1	LAMA4_ITGB1_iCAFs_Macrophages	0.465203523137539	0.503231768464778	0.234105191644549	0.517922708028924	0.550581395348837	0.285158607269413	0.900388818556685	0.202118009648158	0.551253414102421	-0.175433283585632	-0.408935392973501	0.302465183287978	0.523071074115576	0.243636945733952	0.205698735392989	0.218847338711868	0.455931955649724	0.68745508444125	0.599330758174632	0.725790513833992	0.771200143729788	0.0146384538122445	0.912990826595886	0.677914706829649	0.201571990822083	0.00939484389840252	-0.153172295603928	0.462547636684134	0.172927126837558	0.753425729466075	0.811326091204193	8.01328761652066	0.982322997077113	0.322388284167328	0.548048558910198	7.91973156070335	0.674386631443167	1	0.677914706829649	TRUE	0.694187983413806	LGMA
108477	MHNA-(LGMA+LAMN+GCA)/3	MHNA	Macrophages	NK.cells	TGFBI	ITGB1	0.518	0.278	0.398	0.395	0.932	0.368	1	0.00329656759321085	up	-0.187953607961029	TGFBI_ITGB1	TGFBI_ITGB1_Macrophages_NK.cells	0.25530406075809	0.408966658597781	0.104410848654681	0.218700320395236	0.371152876595195	0.0811712530269826	0.0345408446629282	0.220650162690461	0.127595503676695	0.208962704465494	0.40340290437354	0.678305586681607	0.519089162798143	0.698175124059549	0.72652873379222	0.120694306408762	0.434152181326482	0.607864714337046	0.58201581027668	0.672251167804528	0.761857707509881	0.00329656759321085	-0.187953607961029	0.476566740995198	0.0905335911098557	0.0283633767304646	0.481415631420899	0.578002803819867	0.468006093459196	0.304614517388147	0.316208349698064	6.79022757081008	0.729441882861109	0.225625301338484	0.275408536513416	7.63659897041423	0.623298289882112	1	0.578002803819867	TRUE	0.694185699586085	MHNA
108478	MHNA-(LGMA+LAMN+GCA)/3	MHNA	Macrophages	NK.cells	TGFBI	ITGB1	0.518	0.278	0.398	0.395	0.932	0.368	1	0.0283633767304646	down	0.481415631420899	TGFBI_ITGB1	TGFBI_ITGB1_Macrophages_NK.cells	0.25530406075809	0.408966658597781	0.104410848654681	0.218700320395236	0.371152876595195	0.0811712530269826	0.0345408446629282	0.220650162690461	0.127595503676695	0.208962704465494	0.40340290437354	0.678305586681607	0.519089162798143	0.698175124059549	0.72652873379222	0.120694306408762	0.434152181326482	0.607864714337046	0.58201581027668	0.672251167804528	0.761857707509881	0.00329656759321085	-0.187953607961029	0.476566740995198	0.0905335911098557	0.0283633767304646	0.481415631420899	0.578002803819867	0.468006093459196	0.304614517388147	0.316208349698064	6.79022757081008	0.729441882861109	0.225625301338484	0.275408536513416	7.63659897041423	0.623298289882112	1	0.578002803819867	TRUE	0.694185699586085	MHNA
108479	LGMA-(LAMN+MHNA+GCA)/3	LGMA	Fibroblasts	Endothelial	LAMC1	ITGA6	-0.235	0.456	0.1105	0.596	1	0.209	1	0.016553507677558	up	-0.312936570988231	LAMC1_ITGA6	LAMC1_ITGA6_Fibroblasts_Endothelial	0.249466177845574	0.724659330689592	0.180777993467264	0.293304496363079	0.653065004021213	0.191546902096794	0.231631743788032	0.623093931583111	0.427362837685571	-0.0528171289610444	-0.224753740259764	0.370157675684329	0.35060829198015	0.318753001440692	0.285837201856891	0.310013293533359	0.679853713888946	0.679549946101329	0.734436758893281	0.756288178224937	0.844592166726554	0.016553507677558	-0.312936570988231	0.453709033939694	0.220320593343794	0.00199902929348484	-0.488491988746344	0.40154050186963	0.0578760920387282	0.381388598525508	0.451728481463948	6.65177721166984	0.773241507704519	1.001	1.001	8.62101305906024	1.001	1	0.453709033939694	TRUE	0.694185279423412	GCA
108480	LGMA-(LAMN+MHNA+GCA)/3	LGMA	Fibroblasts	Endothelial	LAMC1	ITGA6	-0.235	0.456	0.1105	0.596	1	0.209	1	0.00199902929348484	down	-0.488491988746344	LAMC1_ITGA6	LAMC1_ITGA6_Fibroblasts_Endothelial	0.249466177845574	0.724659330689592	0.180777993467264	0.293304496363079	0.653065004021213	0.191546902096794	0.231631743788032	0.623093931583111	0.427362837685571	-0.0528171289610444	-0.224753740259764	0.370157675684329	0.35060829198015	0.318753001440692	0.285837201856891	0.310013293533359	0.679853713888946	0.679549946101329	0.734436758893281	0.756288178224937	0.844592166726554	0.016553507677558	-0.312936570988231	0.453709033939694	0.220320593343794	0.00199902929348484	-0.488491988746344	0.40154050186963	0.0578760920387282	0.381388598525508	0.451728481463948	6.65177721166984	0.773241507704519	1.001	1.001	8.62101305906024	1.001	1	0.453709033939694	TRUE	0.694185279423412	GCA
108481	GCA-(LGMA+LAMN+MHNA)/3	GCA	CD4..T.cells	CD8..T.cells	COL18A1	ITGA5	1.25	0.26	0.755	0.00216	1	0.401	1	0.0146496790416685	up	0.740348520000262	COL18A1_ITGA5	COL18A1_ITGA5_CD4..T.cells_CD8..T.cells	0.058122794900285	0.0915540895665045	0.00532137957015627	0.0767604970815289	0.11453634085213	0.00879186645770895	0.3059809126524	0.299850372260767	0.302915642456583	3.33193281106134	2.66554624884907	0.82803745797983	0.971706419081159	0.931327036977749	0.97838962702097	0.103182463118753	0.396855627379818	0.599892202659001	0.551113905856989	0.6599892202659	0.746586417535034	0.0146496790416685	0.740348520000262	0.646340745275462	0.201681887138055	0.00615306830984578	0.669500001305121	0.61222235234234	0.122497301865872	0.120272006841935	0.15339257818244	4.33470129171791	0.543668013599755	0.167677936115437	0.193641103433386	5.08825310959217	0.551554713903548	1	0.646340745275462	TRUE	0.694184786432033	GCA
108482	GCA-(LGMA+LAMN+MHNA)/3	GCA	CD4..T.cells	CD8..T.cells	COL18A1	ITGA5	1.25	0.26	0.755	0.00216	1	0.401	1	0.00615306830984578	down	0.669500001305121	COL18A1_ITGA5	COL18A1_ITGA5_CD4..T.cells_CD8..T.cells	0.058122794900285	0.0915540895665045	0.00532137957015627	0.0767604970815289	0.11453634085213	0.00879186645770895	0.3059809126524	0.299850372260767	0.302915642456583	3.33193281106134	2.66554624884907	0.82803745797983	0.971706419081159	0.931327036977749	0.97838962702097	0.103182463118753	0.396855627379818	0.599892202659001	0.551113905856989	0.6599892202659	0.746586417535034	0.0146496790416685	0.740348520000262	0.646340745275462	0.201681887138055	0.00615306830984578	0.669500001305121	0.61222235234234	0.122497301865872	0.120272006841935	0.15339257818244	4.33470129171791	0.543668013599755	0.167677936115437	0.193641103433386	5.08825310959217	0.551554713903548	1	0.646340745275462	TRUE	0.694184786432033	GCA
108483	LAMN-(LGMA+MHNA+GCA)/3	LAMN	Fibroblasts	C1Qhi.monocytes	SEMA5A	MET	0.473	4.45	2.4615	0.382	1	0.0142	0.252	0.058564502489686	up	0.691247277876099	SEMA5A_MET	SEMA5A_MET_Fibroblasts_C1Qhi.monocytes	0.169617912296604	0.0386789601656223	0.00656064447309635	0.187461305947048	0.0457199503257152	0.00857072159589274	0.20634857114243	0.637645667210595	0.421997119176513	0.197684029342762	0.417936637088291	0.664358892268289	0.53103489675044	0.693172722906995	0.732651672802945	8.2223168674954	1.84771165561694	0.990635106000719	0.962203557312253	0.988546532518864	0.973814229249012	0.058564502489686	0.691247277876099	0.637360786876722	0.631613172388448	0.0137982064399234	-0.359399097659353	0.425027304378402	0.24142687217454	0.35467235433644	0.381435079276746	6.20729406545494	0.759787838406506	0.104846920321986	0.128490453383164	3.70148192087465	0.490133502378356	0.5	0.637360786876722	TRUE	0.694184014149467	LAMN
108484	LAMN-(LGMA+MHNA+GCA)/3	LAMN	Fibroblasts	C1Qhi.monocytes	SEMA5A	MET	0.473	4.45	2.4615	0.382	1	0.0142	0.252	0.0137982064399234	down	-0.359399097659353	SEMA5A_MET	SEMA5A_MET_Fibroblasts_C1Qhi.monocytes	0.169617912296604	0.0386789601656223	0.00656064447309635	0.187461305947048	0.0457199503257152	0.00857072159589274	0.20634857114243	0.637645667210595	0.421997119176513	0.197684029342762	0.417936637088291	0.664358892268289	0.53103489675044	0.693172722906995	0.732651672802945	8.2223168674954	1.84771165561694	0.990635106000719	0.962203557312253	0.988546532518864	0.973814229249012	0.058564502489686	0.691247277876099	0.637360786876722	0.631613172388448	0.0137982064399234	-0.359399097659353	0.425027304378402	0.24142687217454	0.35467235433644	0.381435079276746	6.20729406545494	0.759787838406506	0.104846920321986	0.128490453383164	3.70148192087465	0.490133502378356	0.5	0.637360786876722	TRUE	0.694184014149467	LAMN
108485	LGMA-(LAMN+MHNA+GCA)/3	LGMA	Epithelial	iCAFs	COL1A2	ITGA2B	1.88	1.65	1.765	0.0329	0.677	0.319	1	0.0053143318118621	up	-0.178722547395756	COL1A2_ITGA2B	COL1A2_ITGA2B_Epithelial_iCAFs	0.524675657567557	0.0525919426195024	0.0275937120766427	0.280420141071413	0.0744894758656227	0.0208883493305735	0.261235324397914	0.262803994133876	0.262019659265895	2.78767171185405	1.48280410205003	0.89570994077157	0.89757083400032	0.91916119737474	0.931327036977749	0.818745372955651	0.496209316942819	0.897570068271649	0.629244520301833	0.85097017606899	0.786875673733381	0.0053143318118621	-0.178722547395756	0.478254978120499	0.110287740067869	0.00944041068286447	0.649524110516727	0.60858799418417	0.173635974474344	0.156345641137406	0.265399810260387	7.44918548646671	0.454029097884876	1.001	1.001	3.8875471176351	0.99963718875652	0	0.60858799418417	TRUE	0.694181025582317	LGMA
108486	LGMA-(LAMN+MHNA+GCA)/3	LGMA	Epithelial	iCAFs	COL1A2	ITGA2B	1.88	1.65	1.765	0.0329	0.677	0.319	1	0.00944041068286447	down	0.649524110516727	COL1A2_ITGA2B	COL1A2_ITGA2B_Epithelial_iCAFs	0.524675657567557	0.0525919426195024	0.0275937120766427	0.280420141071413	0.0744894758656227	0.0208883493305735	0.261235324397914	0.262803994133876	0.262019659265895	2.78767171185405	1.48280410205003	0.89570994077157	0.89757083400032	0.91916119737474	0.931327036977749	0.818745372955651	0.496209316942819	0.897570068271649	0.629244520301833	0.85097017606899	0.786875673733381	0.0053143318118621	-0.178722547395756	0.478254978120499	0.110287740067869	0.00944041068286447	0.649524110516727	0.60858799418417	0.173635974474344	0.156345641137406	0.265399810260387	7.44918548646671	0.454029097884876	1.001	1.001	3.8875471176351	0.99963718875652	0	0.60858799418417	TRUE	0.694181025582317	LGMA
108487	LAMN-(LGMA+MHNA+GCA)/3	LAMN	Macrophages	Fibroblasts	TYROBP	TREM1	-0.286	1.16	0.437	0.556	1	0.115	1	0.0169311974352117	up	0.422989748212196	TYROBP_TREM1	TYROBP_TREM1_Macrophages_Fibroblasts	0.929236156411135	0.114288346748179	0.10620086405486	0.656104651162791	0.130421719654758	0.0855702968781363	0.202118009648158	0.20634857114243	0.204233290395294	-0.0729086096075316	-0.254925208417943	0.350508243957099	0.383784216423883	0.300304145990075	0.270369777493197	1.08959050518981	0.939302159646388	0.843559108875314	0.832689543657923	0.877155946819978	0.896671757096658	0.0169311974352117	0.422989748212196	0.588300083881897	0.224018220481614	0.000311447089594713	-0.437927041669832	0.410740148076734	0.0316236656005982	0.456712513593155	0.679873556281125	9.14489487709662	0.817747153009265	0.291016615033303	0.30176272355633	5.5568104855291	0.731371527305184	1	0.588300083881897	TRUE	0.694176946892269	LGMA
108488	LAMN-(LGMA+MHNA+GCA)/3	LAMN	Macrophages	Fibroblasts	TYROBP	TREM1	-0.286	1.16	0.437	0.556	1	0.115	1	0.000311447089594713	down	-0.437927041669832	TYROBP_TREM1	TYROBP_TREM1_Macrophages_Fibroblasts	0.929236156411135	0.114288346748179	0.10620086405486	0.656104651162791	0.130421719654758	0.0855702968781363	0.202118009648158	0.20634857114243	0.204233290395294	-0.0729086096075316	-0.254925208417943	0.350508243957099	0.383784216423883	0.300304145990075	0.270369777493197	1.08959050518981	0.939302159646388	0.843559108875314	0.832689543657923	0.877155946819978	0.896671757096658	0.0169311974352117	0.422989748212196	0.588300083881897	0.224018220481614	0.000311447089594713	-0.437927041669832	0.410740148076734	0.0316236656005982	0.456712513593155	0.679873556281125	9.14489487709662	0.817747153009265	0.291016615033303	0.30176272355633	5.5568104855291	0.731371527305184	1	0.588300083881897	TRUE	0.694176946892269	LGMA
108489	GCA-(LGMA+LAMN+MHNA)/3	GCA	Endothelial	Macrophages	AGRN	LRP1	0.249	0.188	0.2185	0.686	1	0.755	1	0.00216210385769728	up	-0.69954444131117	AGRN_LRP1	AGRN_LRP1_Endothelial_Macrophages	0.0482235619768518	0.348822013680544	0.0168214399956139	0.063699933796756	0.394067796610169	0.0251020925555013	0.391834343333059	0.0811229763135111	0.236478659823285	0.0407552951890188	0.163675884293248	0.583340003201537	0.278053465663518	0.585801184568593	0.598187129822315	0.0229459730937126	0.122053048370812	0.568653431548688	0.232011318720805	0.569686489399928	0.577861121092346	0.00216210385769728	-0.69954444131117	0.383003641531364	0.07942705774404	0.0142670109372981	0.160188234445911	0.519559582278918	0.248719705408276	0.277271886388877	0.588282316467653	4.33439616995107	0.854210788603345	0.396507008522785	0.52744248256283	6.96320221985431	0.780180601634157	1	0.519559582278918	TRUE	0.694176693699793	GCA
108490	GCA-(LGMA+LAMN+MHNA)/3	GCA	Endothelial	Macrophages	AGRN	LRP1	0.249	0.188	0.2185	0.686	1	0.755	1	0.0142670109372981	down	0.160188234445911	AGRN_LRP1	AGRN_LRP1_Endothelial_Macrophages	0.0482235619768518	0.348822013680544	0.0168214399956139	0.063699933796756	0.394067796610169	0.0251020925555013	0.391834343333059	0.0811229763135111	0.236478659823285	0.0407552951890188	0.163675884293248	0.583340003201537	0.278053465663518	0.585801184568593	0.598187129822315	0.0229459730937126	0.122053048370812	0.568653431548688	0.232011318720805	0.569686489399928	0.577861121092346	0.00216210385769728	-0.69954444131117	0.383003641531364	0.07942705774404	0.0142670109372981	0.160188234445911	0.519559582278918	0.248719705408276	0.277271886388877	0.588282316467653	4.33439616995107	0.854210788603345	0.396507008522785	0.52744248256283	6.96320221985431	0.780180601634157	1	0.519559582278918	TRUE	0.694176693699793	GCA
108491	LGMA-(LAMN+MHNA+GCA)/3	LGMA	iCAFs	Macrophages	CCN4	ITGA5	0.87	0.0339	0.45195	0.118	1	0.946	1	0.0337223612021782	up	-1.68669225619827	CCN4_ITGA5	CCN4_ITGA5_iCAFs_Macrophages	0.528766217862747	0.183416864946697	0.0969846419701071	0.482926636309664	0.200210642118121	0.0966870519515023	0.262803994133876	1.001	0.631901997066938	0.807462653643671	0.928117992693875	0.765847606851289	0.780354570193693	0.820153673763406	0.865795581879302	0.000817290475979226	0.0241088635982073	0.489714337046353	0.0602093065037729	0.49101688825009	0.493936399568811	0.0337223612021782	-1.68669225619827	0.202467550638245	0.388405688137655	0.000230132157185538	-0.295336761022648	0.436682628201175	0.0303587113503859	1.001	0.974871264087736	8.03672557666234	0.990260535056507	0.344117008580595	0.343366479863289	6.20052413750121	0.708379032123682	0.75	0.436682628201175	TRUE	0.694176210555317	LGMA
108492	LGMA-(LAMN+MHNA+GCA)/3	LGMA	iCAFs	Macrophages	CCN4	ITGA5	0.87	0.0339	0.45195	0.118	1	0.946	1	0.000230132157185538	down	-0.295336761022648	CCN4_ITGA5	CCN4_ITGA5_iCAFs_Macrophages	0.528766217862747	0.183416864946697	0.0969846419701071	0.482926636309664	0.200210642118121	0.0966870519515023	0.262803994133876	1.001	0.631901997066938	0.807462653643671	0.928117992693875	0.765847606851289	0.780354570193693	0.820153673763406	0.865795581879302	0.000817290475979226	0.0241088635982073	0.489714337046353	0.0602093065037729	0.49101688825009	0.493936399568811	0.0337223612021782	-1.68669225619827	0.202467550638245	0.388405688137655	0.000230132157185538	-0.295336761022648	0.436682628201175	0.0303587113503859	1.001	0.974871264087736	8.03672557666234	0.990260535056507	0.344117008580595	0.343366479863289	6.20052413750121	0.708379032123682	0.75	0.436682628201175	TRUE	0.694176210555317	LGMA
108493	MHNA-(LGMA+LAMN+GCA)/3	MHNA	iCAFs	C1Qhi.monocytes	FGF7	FGFR1	2.5	1.96	2.23	5.51e-05	0.0115	0.229	0.502	0.00351955013122267	up	0.333026641284043	FGF7_FGFR1	FGF7_FGFR1_iCAFs_C1Qhi.monocytes	0.471991924788779	0.0232728781929119	0.0109846105736473	NA	0.0269774897713949	NA	0.001	0.176248705813806	0.0886243529069029	10.6471210028705	4.25884840114821	0.933708179926365	0.99343684968785	0.985673123099088	0.994517368336802	1.25472245461382	0.640164517660112	0.920724038807043	0.715235357527848	0.888923823212361	0.833183614804168	0.00351955013122267	0.333026641284043	0.571847038649491	0.0927166163762397	0.0520972359291658	-0.914196986095183	0.324088915530982	0.8372155999772	1.001	NA	8.79349641177659	1.001	0.0396572046089654	0.0463607269426926	3.43724504450329	0.404054879998817	0	0.571847038649491	TRUE	0.69417609447009	LGMA
108494	MHNA-(LGMA+LAMN+GCA)/3	MHNA	iCAFs	C1Qhi.monocytes	FGF7	FGFR1	2.5	1.96	2.23	5.51e-05	0.0115	0.229	0.502	0.0520972359291658	down	-0.914196986095183	FGF7_FGFR1	FGF7_FGFR1_iCAFs_C1Qhi.monocytes	0.471991924788779	0.0232728781929119	0.0109846105736473	NA	0.0269774897713949	NA	0.001	0.176248705813806	0.0886243529069029	10.6471210028705	4.25884840114821	0.933708179926365	0.99343684968785	0.985673123099088	0.994517368336802	1.25472245461382	0.640164517660112	0.920724038807043	0.715235357527848	0.888923823212361	0.833183614804168	0.00351955013122267	0.333026641284043	0.571847038649491	0.0927166163762397	0.0520972359291658	-0.914196986095183	0.324088915530982	0.8372155999772	1.001	NA	8.79349641177659	1.001	0.0396572046089654	0.0463607269426926	3.43724504450329	0.404054879998817	0	0.571847038649491	TRUE	0.69417609447009	LGMA
108495	GCA-(LGMA+LAMN+MHNA)/3	GCA	iCAFs	C1Qhi.monocytes	CD99	PILRB	0.344	1.47	0.907	0.5	0.904	0.2	0.754	0.015798640505692	up	0.28490930499647	CD99_PILRB	CD99_PILRB_iCAFs_C1Qhi.monocytes	0.774645275194441	0.0558089517359054	0.0432321407757737	0.685714285714286	0.0587761674718196	0.040303657694962	0.154589017934036	0.0295087282581602	0.092048873096098	0.10355431850841	0.301029995663981	0.620237714102769	0.43046662397951	0.642948615335361	0.67762526012486	1.02748590637395	0.698970004336019	0.881220804886813	0.742768595041322	0.872080488681279	0.848836687028387	0.015798640505692	0.28490930499647	0.563047023427311	0.212930354970688	0.0100721280218595	0.263490524652043	0.538354114404938	0.183463118262321	0.659468776183891	0.805631228538323	8.59364776307439	0.790595656083151	0.293881294766143	0.247598675970657	4.45144393639935	0.700339879154972	0.5	0.563047023427311	TRUE	0.694171416679427	GCA
108496	GCA-(LGMA+LAMN+MHNA)/3	GCA	iCAFs	C1Qhi.monocytes	CD99	PILRB	0.344	1.47	0.907	0.5	0.904	0.2	0.754	0.0100721280218595	down	0.263490524652043	CD99_PILRB	CD99_PILRB_iCAFs_C1Qhi.monocytes	0.774645275194441	0.0558089517359054	0.0432321407757737	0.685714285714286	0.0587761674718196	0.040303657694962	0.154589017934036	0.0295087282581602	0.092048873096098	0.10355431850841	0.301029995663981	0.620237714102769	0.43046662397951	0.642948615335361	0.67762526012486	1.02748590637395	0.698970004336019	0.881220804886813	0.742768595041322	0.872080488681279	0.848836687028387	0.015798640505692	0.28490930499647	0.563047023427311	0.212930354970688	0.0100721280218595	0.263490524652043	0.538354114404938	0.183463118262321	0.659468776183891	0.805631228538323	8.59364776307439	0.790595656083151	0.293881294766143	0.247598675970657	4.45144393639935	0.700339879154972	0.5	0.563047023427311	TRUE	0.694171416679427	GCA
108497	GCA-(LGMA+LAMN+MHNA)/3	GCA	iCAFs	NK.cells	COL7A1	ITGA1	1.84	0.8	1.32	0.106	0.661	0.0266	1	0.00482622411917782	up	0.235022193784358	COL7A1_ITGA1	COL7A1_ITGA1_iCAFs_NK.cells	0.0179704824589615	0.259493260730058	0.00466321909016823	0.0222222222222222	0.222140646083022	0.00493645880184494	0.154589017934036	0.397778729953697	0.276183873943866	1.79343720791282	0.97469413473523	0.892168240755563	0.794041139747079	0.886865695533856	0.87309908756203	1.26009469069515	1.57511836336893	0.777308659719727	0.942373338124326	0.889328063241107	0.960743801652893	0.00482622411917782	0.235022193784358	0.553923340116302	0.105509108362683	0.00507255274325181	0.062995635866661	0.50187663049959	0.105688547091216	0.422547374837145	0.50148309178744	2.10689367361813	0.569490603068831	0.709954476699537	0.566829947569963	7.20074128925862	0.942864179010366	0	0.553923340116302	TRUE	0.694170548552837	GCA
108498	GCA-(LGMA+LAMN+MHNA)/3	GCA	iCAFs	NK.cells	COL7A1	ITGA1	1.84	0.8	1.32	0.106	0.661	0.0266	1	0.00507255274325181	down	0.062995635866661	COL7A1_ITGA1	COL7A1_ITGA1_iCAFs_NK.cells	0.0179704824589615	0.259493260730058	0.00466321909016823	0.0222222222222222	0.222140646083022	0.00493645880184494	0.154589017934036	0.397778729953697	0.276183873943866	1.79343720791282	0.97469413473523	0.892168240755563	0.794041139747079	0.886865695533856	0.87309908756203	1.26009469069515	1.57511836336893	0.777308659719727	0.942373338124326	0.889328063241107	0.960743801652893	0.00482622411917782	0.235022193784358	0.553923340116302	0.105509108362683	0.00507255274325181	0.062995635866661	0.50187663049959	0.105688547091216	0.422547374837145	0.50148309178744	2.10689367361813	0.569490603068831	0.709954476699537	0.566829947569963	7.20074128925862	0.942864179010366	0	0.553923340116302	TRUE	0.694170548552837	GCA
108499	MHNA-(LGMA+LAMN+GCA)/3	MHNA	CD8..T.cells	C1Qhi.monocytes	ADAM10	AXL	0.298	0.397	0.3475	0.17	0.945	0.489	0.728	0.000388247574426612	up	-0.571329319705406	ADAM10_AXL	ADAM10_AXL_CD8..T.cells_C1Qhi.monocytes	0.219021077174756	0.228670425793166	0.0500836429752294	0.256632278370344	0.246207753793462	0.0631848568084611	0.223068359731449	0.176248705813806	0.199658532772628	0.229326221429274	0.769551078621726	0.602509204418121	0.724247638866656	0.706138946694413	0.835981271010085	0.123344382927923	0.31069114087638	0.657676068990298	0.470220984549048	0.674766439094502	0.702322134387352	0.000388247574426612	-0.571329319705406	0.406452467025384	0.0620607961531495	0.0608149368505195	-0.0634321646067462	0.478874707184258	0.972830209813628	0.352331289242236	0.382159291654187	6.38918993872132	0.640321174390354	0.423353209078286	0.434139025763217	6.57357719335281	0.79949103332125	1	0.478874707184258	TRUE	0.694169318963416	MHNA
108500	MHNA-(LGMA+LAMN+GCA)/3	MHNA	CD8..T.cells	C1Qhi.monocytes	ADAM10	AXL	0.298	0.397	0.3475	0.17	0.945	0.489	0.728	0.0608149368505195	down	-0.0634321646067462	ADAM10_AXL	ADAM10_AXL_CD8..T.cells_C1Qhi.monocytes	0.219021077174756	0.228670425793166	0.0500836429752294	0.256632278370344	0.246207753793462	0.0631848568084611	0.223068359731449	0.176248705813806	0.199658532772628	0.229326221429274	0.769551078621726	0.602509204418121	0.724247638866656	0.706138946694413	0.835981271010085	0.123344382927923	0.31069114087638	0.657676068990298	0.470220984549048	0.674766439094502	0.702322134387352	0.000388247574426612	-0.571329319705406	0.406452467025384	0.0620607961531495	0.0608149368505195	-0.0634321646067462	0.478874707184258	0.972830209813628	0.352331289242236	0.382159291654187	6.38918993872132	0.640321174390354	0.423353209078286	0.434139025763217	6.57357719335281	0.79949103332125	1	0.478874707184258	TRUE	0.694169318963416	MHNA
108501	LAMN-(LGMA+MHNA+GCA)/3	LAMN	Fibroblasts	Macrophages	FN1	ITGAV	0.876	-0.235	0.3205	0.236	1	0.667	1	0.0114161831988912	up	-0.130867479103146	FN1_ITGAV	FN1_ITGAV_Fibroblasts_Macrophages	1.77955687077206	0.318886853662191	0.567477291433437	0.808159437707127	0.349418604651163	0.282385943059293	0.20634857114243	0.202118009648158	0.204233290395294	0.549329085398187	0.627087997029893	0.767408356010885	0.65887626060509	0.784656635184889	0.800924443732992	-0.041330429029611	-0.175874166083451	0.361637621272009	0.314229249011858	0.329141214516709	0.306818181818182	0.0114161831988912	-0.130867479103146	0.48700702804522	0.170025582628881	0.00806211743426371	-0.36610845603059	0.423806622327679	0.152194919907844	1.001	0.919057749786886	11.5800905009589	1.001	0.374328730213287	0.459456461314045	7.32233335168376	0.71152605403778	1	0.48700702804522	TRUE	0.694168615181824	LGMA
108502	LAMN-(LGMA+MHNA+GCA)/3	LAMN	Fibroblasts	Macrophages	FN1	ITGAV	0.876	-0.235	0.3205	0.236	1	0.667	1	0.00806211743426371	down	-0.36610845603059	FN1_ITGAV	FN1_ITGAV_Fibroblasts_Macrophages	1.77955687077206	0.318886853662191	0.567477291433437	0.808159437707127	0.349418604651163	0.282385943059293	0.20634857114243	0.202118009648158	0.204233290395294	0.549329085398187	0.627087997029893	0.767408356010885	0.65887626060509	0.784656635184889	0.800924443732992	-0.041330429029611	-0.175874166083451	0.361637621272009	0.314229249011858	0.329141214516709	0.306818181818182	0.0114161831988912	-0.130867479103146	0.48700702804522	0.170025582628881	0.00806211743426371	-0.36610845603059	0.423806622327679	0.152194919907844	1.001	0.919057749786886	11.5800905009589	1.001	0.374328730213287	0.459456461314045	7.32233335168376	0.71152605403778	1	0.48700702804522	TRUE	0.694168615181824	LGMA
108503	LGMA-(LAMN+MHNA+GCA)/3	LGMA	Epithelial	Fibroblasts	APOE	LRP1	2.15	0.0167	1.08335	0.0212	0.601	0.971	1	0.024647017888188	up	2.3830641718661	APOE_LRP1	APOE_LRP1_Epithelial_Fibroblasts	0.152538014861456	0.466035853717416	0.0710881839803186	0.120562489125477	0.450215947973166	0.054279155331631	0.261235324397914	0.231631743788032	0.246433534092973	3.59837789900318	1.67366413907125	0.914398911477509	0.917600448215143	0.936529534176405	0.9435729149992	0.000213438860536319	0.0127807700919951	0.481629536471434	0.0390091627739849	0.482438016528926	0.484212181099533	0.024647017888188	2.3830641718661	0.946771397873036	0.299557009975691	0.00643344195289066	0.17288750884989	0.521870053036986	0.126858860326408	0.0609853874112003	0.138047930908894	4.58314922288535	0.301586334347716	0.530463905881083	0.603017568391878	7.95490754023625	0.907642060876621	0.5	0.946771397873036	TRUE	0.694164830022039	LGMA
108504	LGMA-(LAMN+MHNA+GCA)/3	LGMA	Epithelial	Fibroblasts	APOE	LRP1	2.15	0.0167	1.08335	0.0212	0.601	0.971	1	0.00643344195289066	down	0.17288750884989	APOE_LRP1	APOE_LRP1_Epithelial_Fibroblasts	0.152538014861456	0.466035853717416	0.0710881839803186	0.120562489125477	0.450215947973166	0.054279155331631	0.261235324397914	0.231631743788032	0.246433534092973	3.59837789900318	1.67366413907125	0.914398911477509	0.917600448215143	0.936529534176405	0.9435729149992	0.000213438860536319	0.0127807700919951	0.481629536471434	0.0390091627739849	0.482438016528926	0.484212181099533	0.024647017888188	2.3830641718661	0.946771397873036	0.299557009975691	0.00643344195289066	0.17288750884989	0.521870053036986	0.126858860326408	0.0609853874112003	0.138047930908894	4.58314922288535	0.301586334347716	0.530463905881083	0.603017568391878	7.95490754023625	0.907642060876621	0.5	0.946771397873036	TRUE	0.694164830022039	LGMA
108505	GCA-(LGMA+LAMN+MHNA)/3	GCA	iCAFs	Macrophages	IGF1	INSR	-0.401	1.01	0.3045	0.472	0.893	0.0775	1	0.00311808526507347	up	-0.25776782529143	IGF1_INSR	IGF1_INSR_iCAFs_Macrophages	0.514179129057435	0.486869157792744	0.2503379595188	0.467724867724868	0.444915254237288	0.208097928436911	0.154589017934036	0.0811229763135111	0.117855997123773	-0.130749258547731	-0.326058001365912	0.310969265247319	0.453837842164239	0.262726108532095	0.237293901072515	1.12180528046863	1.11069829749369	0.820113187208049	0.878436040244341	0.879761049227452	0.9225431189364	0.00311808526507347	-0.25776782529143	0.463798657334865	0.088786228130669	0.00544849040590885	-2.52788780033698	0.0304984850650794	0.111536721960254	0.733282795329775	0.826674025565265	8.09804048029062	0.932920419776582	0.459771842414048	0.713479902190661	7.63709118814368	0.775725429839798	1	0.463798657334865	TRUE	0.694164407851525	LGMA
108506	GCA-(LGMA+LAMN+MHNA)/3	GCA	iCAFs	Macrophages	IGF1	INSR	-0.401	1.01	0.3045	0.472	0.893	0.0775	1	0.00544849040590885	down	-2.52788780033698	IGF1_INSR	IGF1_INSR_iCAFs_Macrophages	0.514179129057435	0.486869157792744	0.2503379595188	0.467724867724868	0.444915254237288	0.208097928436911	0.154589017934036	0.0811229763135111	0.117855997123773	-0.130749258547731	-0.326058001365912	0.310969265247319	0.453837842164239	0.262726108532095	0.237293901072515	1.12180528046863	1.11069829749369	0.820113187208049	0.878436040244341	0.879761049227452	0.9225431189364	0.00311808526507347	-0.25776782529143	0.463798657334865	0.088786228130669	0.00544849040590885	-2.52788780033698	0.0304984850650794	0.111536721960254	0.733282795329775	0.826674025565265	8.09804048029062	0.932920419776582	0.459771842414048	0.713479902190661	7.63709118814368	0.775725429839798	1	0.463798657334865	TRUE	0.694164407851525	LGMA
108507	LAMN-(LGMA+MHNA+GCA)/3	LAMN	Macrophages	SPP1..macrophages	APP	NCSTN	0.237	0.297	0.267	0.653	1	0.823	1	0.00832141139334642	up	-0.387612298121895	APP_NCSTN	APP_NCSTN_Macrophages_SPP1..macrophages	0.384065224762498	0.0943942196324625	0.0362535371794224	0.386046511627907	0.0984126984126984	0.0379918789221115	0.202118009648158	0.117858340400099	0.159988175024128	0.0438655760378075	0.185086818724926	0.578597726908916	0.305766768048663	0.589522971026093	0.612253881863294	0.0251262489419559	0.0846001647877302	0.616219008264463	0.170409629895796	0.573661516349263	0.546936758893281	0.00832141139334642	-0.387612298121895	0.440051845362667	0.139727402755984	0.0063466142138296	-0.576407118963997	0.385545466948895	0.12550814755684	0.312901151957129	0.468461329007574	7.7286681455791	0.699844846514908	0.938198548526123	0.690485300253508	5.49011191763396	1.001	1	0.440051845362667	TRUE	0.694163705425919	LAMN
108508	LAMN-(LGMA+MHNA+GCA)/3	LAMN	Macrophages	SPP1..macrophages	APP	NCSTN	0.237	0.297	0.267	0.653	1	0.823	1	0.0063466142138296	down	-0.576407118963997	APP_NCSTN	APP_NCSTN_Macrophages_SPP1..macrophages	0.384065224762498	0.0943942196324625	0.0362535371794224	0.386046511627907	0.0984126984126984	0.0379918789221115	0.202118009648158	0.117858340400099	0.159988175024128	0.0438655760378075	0.185086818724926	0.578597726908916	0.305766768048663	0.589522971026093	0.612253881863294	0.0251262489419559	0.0846001647877302	0.616219008264463	0.170409629895796	0.573661516349263	0.546936758893281	0.00832141139334642	-0.387612298121895	0.440051845362667	0.139727402755984	0.0063466142138296	-0.576407118963997	0.385545466948895	0.12550814755684	0.312901151957129	0.468461329007574	7.7286681455791	0.699844846514908	0.938198548526123	0.690485300253508	5.49011191763396	1.001	1	0.440051845362667	TRUE	0.694163705425919	LAMN
108509	MHNA-(LGMA+LAMN+GCA)/3	MHNA	Endothelial	CD8..T.cells	LGALS9	HAVCR2	0.78	1.32	1.05	0.139	0.945	0.00452	0.571	0.00756390108142095	up	-0.693898008938745	LGALS9_HAVCR2	LGALS9_HAVCR2_Endothelial_CD8..T.cells	0.225676684396558	0.0752228052420826	0.0169760332780412	0.222758136785286	0.0745717005692526	0.016611453075717	0.243146692749466	0.223068359731449	0.233107526240458	0.668448455801806	0.856985199745905	0.748039058748199	0.757163438450456	0.803145509844725	0.852709300464223	3.09521726604898	2.34486156518862	0.864804168163852	0.981943945382681	0.951446280991736	0.986660079051383	0.00756390108142095	-0.693898008938745	0.384036298254741	0.132311287730905	0.0133588160333826	-0.532375960689328	0.393556373745713	0.234591611469169	0.475006770904667	0.451405704673697	6.52624983252221	0.759411017222594	0.141948523913242	0.125325217599525	4.75961858629585	0.605488762576704	0.666666666666667	0.393556373745713	TRUE	0.69416287092585	MHNA
108510	MHNA-(LGMA+LAMN+GCA)/3	MHNA	Endothelial	CD8..T.cells	LGALS9	HAVCR2	0.78	1.32	1.05	0.139	0.945	0.00452	0.571	0.0133588160333826	down	-0.532375960689328	LGALS9_HAVCR2	LGALS9_HAVCR2_Endothelial_CD8..T.cells	0.225676684396558	0.0752228052420826	0.0169760332780412	0.222758136785286	0.0745717005692526	0.016611453075717	0.243146692749466	0.223068359731449	0.233107526240458	0.668448455801806	0.856985199745905	0.748039058748199	0.757163438450456	0.803145509844725	0.852709300464223	3.09521726604898	2.34486156518862	0.864804168163852	0.981943945382681	0.951446280991736	0.986660079051383	0.00756390108142095	-0.693898008938745	0.384036298254741	0.132311287730905	0.0133588160333826	-0.532375960689328	0.393556373745713	0.234591611469169	0.475006770904667	0.451405704673697	6.52624983252221	0.759411017222594	0.141948523913242	0.125325217599525	4.75961858629585	0.605488762576704	0.666666666666667	0.393556373745713	TRUE	0.69416287092585	MHNA
108511	GCA-(LGMA+LAMN+MHNA)/3	GCA	Fibroblasts	CD4..T.cells	CLEC2B	KLRF1	-0.154	0.583	0.2145	0.775	1	0.151	1	0.00029257129378292	up	-0.101762655309968	CLEC2B_KLRF1	CLEC2B_KLRF1_Fibroblasts_CD4..T.cells	0.135443628257212	0.151079065635946	0.0204626968034421	0.1673213911586	0.125039226762066	0.0209217373712246	0.570070300444639	0.3059809126524	0.438025606548519	-0.0170475378140282	-0.11069829749369	0.403593724987994	0.202897390747559	0.377581238994717	0.356791259804706	0.478656439728082	0.821023052706831	0.721276500179662	0.79302910528207	0.799452030183256	0.874797879985627	0.00029257129378292	-0.101762655309968	0.492329909820888	0.0611241141156181	0.012147257725375	-0.946136197533722	0.318277983999226	0.215744324929197	0.202598927904201	0.263345064811412	5.83335935516186	0.652072640018317	0.856562883260081	0.783335422624818	6.21655906138619	0.995253941560016	1	0.492329909820888	TRUE	0.694161122523312	MHNA
108512	GCA-(LGMA+LAMN+MHNA)/3	GCA	Fibroblasts	CD4..T.cells	CLEC2B	KLRF1	-0.154	0.583	0.2145	0.775	1	0.151	1	0.012147257725375	down	-0.946136197533722	CLEC2B_KLRF1	CLEC2B_KLRF1_Fibroblasts_CD4..T.cells	0.135443628257212	0.151079065635946	0.0204626968034421	0.1673213911586	0.125039226762066	0.0209217373712246	0.570070300444639	0.3059809126524	0.438025606548519	-0.0170475378140282	-0.11069829749369	0.403593724987994	0.202897390747559	0.377581238994717	0.356791259804706	0.478656439728082	0.821023052706831	0.721276500179662	0.79302910528207	0.799452030183256	0.874797879985627	0.00029257129378292	-0.101762655309968	0.492329909820888	0.0611241141156181	0.012147257725375	-0.946136197533722	0.318277983999226	0.215744324929197	0.202598927904201	0.263345064811412	5.83335935516186	0.652072640018317	0.856562883260081	0.783335422624818	6.21655906138619	0.995253941560016	1	0.492329909820888	TRUE	0.694161122523312	MHNA
108513	GCA-(LGMA+LAMN+MHNA)/3	GCA	Endothelial	SPP1..macrophages	EFNB2	PECAM1	-0.112	1.14	0.514	0.776	1	0.32	0.676	0.000765819995833989	up	-0.346213725823059	EFNB2_PECAM1	EFNB2_PECAM1_Endothelial_SPP1..macrophages	0.360405002896221	0.235919044912947	0.0850264040651242	0.342601787487587	0.261111111111111	0.0894571333995366	0.391834343333059	0.0480350794940855	0.219934711413572	-0.0123354872190829	-0.110138278741812	0.422482791740035	0.202237073795422	0.388546502321114	0.35715143268769	0.564129024715307	0.494850021680094	0.840459935321595	0.628278835788717	0.814947897951851	0.786404060366511	0.000765819995833989	-0.346213725823059	0.447623088796198	0.0657572745553211	0.00802591300294828	0.290627549942984	0.543291349509963	0.15163171524282	0.978634252606787	0.719783823080478	7.52763058735746	0.984810589782663	0.155077271005124	0.311319419665061	6.32052065755886	0.586497028931105	1	0.543291349509963	TRUE	0.694154196051209	LGMA
108514	GCA-(LGMA+LAMN+MHNA)/3	GCA	Endothelial	SPP1..macrophages	EFNB2	PECAM1	-0.112	1.14	0.514	0.776	1	0.32	0.676	0.00802591300294828	down	0.290627549942984	EFNB2_PECAM1	EFNB2_PECAM1_Endothelial_SPP1..macrophages	0.360405002896221	0.235919044912947	0.0850264040651242	0.342601787487587	0.261111111111111	0.0894571333995366	0.391834343333059	0.0480350794940855	0.219934711413572	-0.0123354872190829	-0.110138278741812	0.422482791740035	0.202237073795422	0.388546502321114	0.35715143268769	0.564129024715307	0.494850021680094	0.840459935321595	0.628278835788717	0.814947897951851	0.786404060366511	0.000765819995833989	-0.346213725823059	0.447623088796198	0.0657572745553211	0.00802591300294828	0.290627549942984	0.543291349509963	0.15163171524282	0.978634252606787	0.719783823080478	7.52763058735746	0.984810589782663	0.155077271005124	0.311319419665061	6.32052065755886	0.586497028931105	1	0.543291349509963	TRUE	0.694154196051209	LGMA
108515	MHNA-(LGMA+LAMN+GCA)/3	MHNA	Macrophages	CD4..T.cells	TNF	TNFRSF1B	0.281	0.173	0.227	0.717	0.987	0.482	1	0.019826223313367	up	2.25930641685766	TNF_TNFRSF1B	TNF_TNFRSF1B_Macrophages_CD4..T.cells	0.0950075070573219	0.315222227490429	0.0299484780029217	0.0888546481766821	0.362623762492602	0.0322208068367848	0.0345408446629282	0.415346021722053	0.22494343319249	0.0405991172573482	0.1444808443322	0.596006082919802	0.2509804706259	0.585601088522491	0.584880742756523	0.054832862384679	0.31695296176115	0.561174991016888	0.477654509522098	0.618195292849443	0.706791232482932	0.019826223313367	2.25930641685766	0.924137764925687	0.25236086423838	0.00215610380137837	-1.30737388925614	0.252555400417982	0.0603195800977247	0.262919597316013	0.290690148693613	3.99759371991202	0.508094604683168	0.478739915418137	0.526098698781496	7.14078256477094	0.82782724776204	0.666666666666667	0.924137764925687	TRUE	0.694148995507691	LGMA
108516	MHNA-(LGMA+LAMN+GCA)/3	MHNA	Macrophages	CD4..T.cells	TNF	TNFRSF1B	0.281	0.173	0.227	0.717	0.987	0.482	1	0.00215610380137837	down	-1.30737388925614	TNF_TNFRSF1B	TNF_TNFRSF1B_Macrophages_CD4..T.cells	0.0950075070573219	0.315222227490429	0.0299484780029217	0.0888546481766821	0.362623762492602	0.0322208068367848	0.0345408446629282	0.415346021722053	0.22494343319249	0.0405991172573482	0.1444808443322	0.596006082919802	0.2509804706259	0.585601088522491	0.584880742756523	0.054832862384679	0.31695296176115	0.561174991016888	0.477654509522098	0.618195292849443	0.706791232482932	0.019826223313367	2.25930641685766	0.924137764925687	0.25236086423838	0.00215610380137837	-1.30737388925614	0.252555400417982	0.0603195800977247	0.262919597316013	0.290690148693613	3.99759371991202	0.508094604683168	0.478739915418137	0.526098698781496	7.14078256477094	0.82782724776204	0.666666666666667	0.924137764925687	TRUE	0.694148995507691	LGMA
108517	LGMA-(LAMN+MHNA+GCA)/3	LGMA	CD8..T.cells	CD4..T.cells	HLA.F	LILRB1	0.151	2.06	1.1055	0.552	0.987	0.000859	0.407	0.0120401663415941	up	-1.48730658449429	HLA.F_LILRB1	HLA.F_LILRB1_CD8..T.cells_CD4..T.cells	0.790344770494078	0.0236377102363819	0.0186819406717788	0.729456382814534	0.0303130106186435	0.0221120190780942	0.272401410357726	0.225262262027145	0.248831836192436	0.038967199262891	0.258060922270801	0.54326076516728	0.386685609092364	0.583279974387706	0.655534656635185	6.31597408250764	3.06600683616876	0.92696730147323	0.992813510600072	0.981315127560187	0.994250808480058	0.0120401663415941	-1.48730658449429	0.23893251485807	0.176134450966571	0.0103282425843295	1.14504446096715	0.698741592202703	0.187447296748843	0.944838212938115	0.940761295959523	8.59044848336063	0.990473158397845	0.119331988958271	0.120711067545923	2.82556518846375	0.443584172682829	0.25	0.698741592202703	TRUE	0.69414648893841	LGMA
108518	LGMA-(LAMN+MHNA+GCA)/3	LGMA	CD8..T.cells	CD4..T.cells	HLA.F	LILRB1	0.151	2.06	1.1055	0.552	0.987	0.000859	0.407	0.0103282425843295	down	1.14504446096715	HLA.F_LILRB1	HLA.F_LILRB1_CD8..T.cells_CD4..T.cells	0.790344770494078	0.0236377102363819	0.0186819406717788	0.729456382814534	0.0303130106186435	0.0221120190780942	0.272401410357726	0.225262262027145	0.248831836192436	0.038967199262891	0.258060922270801	0.54326076516728	0.386685609092364	0.583279974387706	0.655534656635185	6.31597408250764	3.06600683616876	0.92696730147323	0.992813510600072	0.981315127560187	0.994250808480058	0.0120401663415941	-1.48730658449429	0.23893251485807	0.176134450966571	0.0103282425843295	1.14504446096715	0.698741592202703	0.187447296748843	0.944838212938115	0.940761295959523	8.59044848336063	0.990473158397845	0.119331988958271	0.120711067545923	2.82556518846375	0.443584172682829	0.25	0.698741592202703	TRUE	0.69414648893841	LGMA
108519	LGMA-(LAMN+MHNA+GCA)/3	LGMA	Fibroblasts	CD4..T.cells	PRNP	TNFRSF25	-0.02	-0.377	-0.1985	0.964	1	0.229	1	0.0315414571006736	up	3.10250267345141	PRNP_TNFRSF25	PRNP_TNFRSF25_Fibroblasts_CD4..T.cells	0.191481937739395	0.0961189726780331	0.0184050471419097	0.231284044706145	0.126026503452399	0.0291479194586438	0.231631743788032	0.225262262027145	0.228447002907589	-0.000318459321943385	-0.0159229660971692	0.465603489675044	0.0475828397630863	0.444973587321914	0.439691051704818	-0.241342023157862	-0.640164517660112	0.306571146245059	0.715235357527848	0.207420050305426	0.117970715055695	0.0315414571006736	3.10250267345141	1.001	0.367054380543816	0.00271049975127156	-0.964106006684095	0.315008606769533	0.0689438941362458	0.447739567033433	0.422361148829887	6.466981218801	0.826930794940048	0.504387916860528	0.61019043066718	5.12626326109641	0.824912498512291	1	1.001	TRUE	0.694138453598663	GCA
108520	LGMA-(LAMN+MHNA+GCA)/3	LGMA	Fibroblasts	CD4..T.cells	PRNP	TNFRSF25	-0.02	-0.377	-0.1985	0.964	1	0.229	1	0.00271049975127156	down	-0.964106006684095	PRNP_TNFRSF25	PRNP_TNFRSF25_Fibroblasts_CD4..T.cells	0.191481937739395	0.0961189726780331	0.0184050471419097	0.231284044706145	0.126026503452399	0.0291479194586438	0.231631743788032	0.225262262027145	0.228447002907589	-0.000318459321943385	-0.0159229660971692	0.465603489675044	0.0475828397630863	0.444973587321914	0.439691051704818	-0.241342023157862	-0.640164517660112	0.306571146245059	0.715235357527848	0.207420050305426	0.117970715055695	0.0315414571006736	3.10250267345141	1.001	0.367054380543816	0.00271049975127156	-0.964106006684095	0.315008606769533	0.0689438941362458	0.447739567033433	0.422361148829887	6.466981218801	0.826930794940048	0.504387916860528	0.61019043066718	5.12626326109641	0.824912498512291	1	1.001	TRUE	0.694138453598663	GCA
108521	GCA-(LGMA+LAMN+MHNA)/3	GCA	Endothelial	Epithelial	FGF12	FGFR2	-0.654	5.25	2.298	0.44	1	6.78e-06	0.00163	0.00710906243161907	up	0.832195304789487	FGF12_FGFR2	FGF12_FGFR2_Endothelial_Epithelial	0.0244092134169779	0.227938991654303	0.00556381149334063	0.0258813306852036	0.295024141630901	0.00763561736966769	0.391834343333059	0.635265500900704	0.513549922116881	-0.233181949578033	-0.356547323513813	0.245437810148871	0.480690731551145	0.224347686889707	0.224087562029774	27.1360441071979	5.16877030613294	0.995283866331297	0.999056773266259	0.999146604383759	0.999146604383759	0.00710906243161907	0.832195304789487	0.663138289915567	0.127858363867455	0.00664732331559437	-0.123941202495724	0.467865860679019	0.130186049205221	0.580642516910796	0.517542912665529	3.64747775065861	0.921633858365264	1.001	1.001	6.03499247156516	1.001	0	0.663138289915567	TRUE	0.694136376314124	GCA
108522	GCA-(LGMA+LAMN+MHNA)/3	GCA	Endothelial	Epithelial	FGF12	FGFR2	-0.654	5.25	2.298	0.44	1	6.78e-06	0.00163	0.00664732331559437	down	-0.123941202495724	FGF12_FGFR2	FGF12_FGFR2_Endothelial_Epithelial	0.0244092134169779	0.227938991654303	0.00556381149334063	0.0258813306852036	0.295024141630901	0.00763561736966769	0.391834343333059	0.635265500900704	0.513549922116881	-0.233181949578033	-0.356547323513813	0.245437810148871	0.480690731551145	0.224347686889707	0.224087562029774	27.1360441071979	5.16877030613294	0.995283866331297	0.999056773266259	0.999146604383759	0.999146604383759	0.00710906243161907	0.832195304789487	0.663138289915567	0.127858363867455	0.00664732331559437	-0.123941202495724	0.467865860679019	0.130186049205221	0.580642516910796	0.517542912665529	3.64747775065861	0.921633858365264	1.001	1.001	6.03499247156516	1.001	0	0.663138289915567	TRUE	0.694136376314124	GCA
108523	LGMA-(LAMN+MHNA+GCA)/3	LGMA	Endothelial	Fibroblasts	COL6A1	ITGB1	0.838	0.104	0.471	0.177	1	0.848	1	0.0141147837632959	up	-0.338820827328004	COL6A1_ITGB1	COL6A1_ITGB1_Endothelial_Fibroblasts	0.209731377402883	0.891444539865505	0.186963891224271	0.215145391973728	0.65038645348499	0.139927648469431	0.623093931583111	0.231631743788032	0.427362837685571	0.630198402788806	0.752026733638193	0.759064350888426	0.717284296462302	0.797662878181527	0.832099407715704	0.00744683136530176	0.0716041477432862	0.525714157384118	0.14700862378728	0.528072224218469	0.534495149119655	0.0141147837632959	-0.338820827328004	0.448975150741267	0.196445199467494	0.0049180940253315	-0.589966664372169	0.383078480870662	0.103285750877447	0.170813625773341	0.262326986394824	6.37123135855541	0.635950008302463	0.720888066175627	0.699701448175331	9.20960573331419	0.907131057769484	1	0.448975150741267	TRUE	0.694135045339484	LAMN
108524	LGMA-(LAMN+MHNA+GCA)/3	LGMA	Endothelial	Fibroblasts	COL6A1	ITGB1	0.838	0.104	0.471	0.177	1	0.848	1	0.0049180940253315	down	-0.589966664372169	COL6A1_ITGB1	COL6A1_ITGB1_Endothelial_Fibroblasts	0.209731377402883	0.891444539865505	0.186963891224271	0.215145391973728	0.65038645348499	0.139927648469431	0.623093931583111	0.231631743788032	0.427362837685571	0.630198402788806	0.752026733638193	0.759064350888426	0.717284296462302	0.797662878181527	0.832099407715704	0.00744683136530176	0.0716041477432862	0.525714157384118	0.14700862378728	0.528072224218469	0.534495149119655	0.0141147837632959	-0.338820827328004	0.448975150741267	0.196445199467494	0.0049180940253315	-0.589966664372169	0.383078480870662	0.103285750877447	0.170813625773341	0.262326986394824	6.37123135855541	0.635950008302463	0.720888066175627	0.699701448175331	9.20960573331419	0.907131057769484	1	0.448975150741267	TRUE	0.694135045339484	LAMN
108525	GCA-(LGMA+LAMN+MHNA)/3	GCA	Fibroblasts	Fibroblasts	RGMA	NEO1	2.32	-0.337	0.9915	0.00575	0.52	0.594	1	0.00116595767173702	up	-0.189597771849219	RGMA_NEO1	RGMA_NEO1_Fibroblasts_Fibroblasts	0.0710168252413371	0.0477977623169639	0.0033944453333908	0.0818842097911865	0.0583577763810322	0.00477858040413159	0.570070300444639	0.570070300444639	0.570070300444639	5.19757060032006	2.24033215531037	0.924403713782616	0.956439090763566	0.958740195293741	0.967604450136065	-0.0762339680413378	-0.226213555018806	0.32101149838304	0.377447897951851	0.291636722960834	0.276971793029105	0.00116595767173702	-0.189597771849219	0.476266045479607	0.0696746694523251	0.0265101401338469	-0.656083055438523	0.371049448082777	0.439176708251763	0.932782976006117	1.001	5.03303423800448	1.001	0.143109892242989	0.132933250430802	4.35784681690219	0.595464324553457	1	0.476266045479607	TRUE	0.69413201776336	GCA
108526	GCA-(LGMA+LAMN+MHNA)/3	GCA	Fibroblasts	Fibroblasts	RGMA	NEO1	2.32	-0.337	0.9915	0.00575	0.52	0.594	1	0.0265101401338469	down	-0.656083055438523	RGMA_NEO1	RGMA_NEO1_Fibroblasts_Fibroblasts	0.0710168252413371	0.0477977623169639	0.0033944453333908	0.0818842097911865	0.0583577763810322	0.00477858040413159	0.570070300444639	0.570070300444639	0.570070300444639	5.19757060032006	2.24033215531037	0.924403713782616	0.956439090763566	0.958740195293741	0.967604450136065	-0.0762339680413378	-0.226213555018806	0.32101149838304	0.377447897951851	0.291636722960834	0.276971793029105	0.00116595767173702	-0.189597771849219	0.476266045479607	0.0696746694523251	0.0265101401338469	-0.656083055438523	0.371049448082777	0.439176708251763	0.932782976006117	1.001	5.03303423800448	1.001	0.143109892242989	0.132933250430802	4.35784681690219	0.595464324553457	1	0.476266045479607	TRUE	0.69413201776336	GCA
108527	LGMA-(LAMN+MHNA+GCA)/3	LGMA	Fibroblasts	Endothelial	FGF7	NRP1	-0.881	0.64	-0.1205	0.0678	1	0.0757	1	0.0184459955694128	up	0.221650854944573	FGF7_NRP1	FGF7_NRP1_Fibroblasts_Endothelial	0.14558877732573	0.952610929191446	0.13868946044811	0.153812801614313	0.718372382989583	0.110494868829978	0.231631743788032	0.623093931583111	0.427362837685571	-1.02968663970312	-1.16877030613294	0.199455738754602	0.84394509364495	0.115175284136385	0.0560268929085961	0.717378637119953	1.12090412049993	0.739018145885735	0.880165289256198	0.837675170679123	0.923643550125764	0.0184459955694128	0.221650854944573	0.551477901644234	0.238848272331939	0.00823048055388991	1.06243149939764	0.683711219137927	0.154814016271086	0.309456076639197	0.454364657537125	6.1462956289458	0.699959246826375	0.947734045188403	1.001	9.21385339103725	0.974981172648527	1	0.683711219137927	TRUE	0.694131600445487	GCA
108528	LGMA-(LAMN+MHNA+GCA)/3	LGMA	Fibroblasts	Endothelial	FGF7	NRP1	-0.881	0.64	-0.1205	0.0678	1	0.0757	1	0.00823048055388991	down	1.06243149939764	FGF7_NRP1	FGF7_NRP1_Fibroblasts_Endothelial	0.14558877732573	0.952610929191446	0.13868946044811	0.153812801614313	0.718372382989583	0.110494868829978	0.231631743788032	0.623093931583111	0.427362837685571	-1.02968663970312	-1.16877030613294	0.199455738754602	0.84394509364495	0.115175284136385	0.0560268929085961	0.717378637119953	1.12090412049993	0.739018145885735	0.880165289256198	0.837675170679123	0.923643550125764	0.0184459955694128	0.221650854944573	0.551477901644234	0.238848272331939	0.00823048055388991	1.06243149939764	0.683711219137927	0.154814016271086	0.309456076639197	0.454364657537125	6.1462956289458	0.699959246826375	0.947734045188403	1.001	9.21385339103725	0.974981172648527	1	0.683711219137927	TRUE	0.694131600445487	GCA
108529	LAMN-(LGMA+MHNA+GCA)/3	LAMN	Endothelial	SPP1..macrophages	MIF	CD74	0.093	0.564	0.3285	0.807	1	0.174	0.892	0.00424066678249419	up	-2.03148735622142	MIF_CD74	MIF_CD74_Endothelial_SPP1..macrophages	0.873941509476788	2.6544263262493	2.31981335035724	0.734542761940022	1	0.734542761940022	0.060706862958961	0.117858340400099	0.08928260167953	0.00866076127084745	0.0931264652779296	0.518688970705939	0.177004962381943	0.529814310869217	0.546642388346406	0.428330223968614	0.7594507517174	0.714786201940352	0.76904419690981	0.789256198347107	0.862446101329501	0.00424066678249419	-2.03148735622142	0.139409152920573	0.0997764331841932	0.00912663166929957	0.0335166510637189	0.4965133057774	0.168754754198109	0.468240880221278	0.707043116596971	9.03189873648913	0.590052814162612	0.773440204669422	1.001	12.2718140229339	0.909875122164549	1	0.4965133057774	TRUE	0.694131467866484	LAMN
108530	LAMN-(LGMA+MHNA+GCA)/3	LAMN	Endothelial	SPP1..macrophages	MIF	CD74	0.093	0.564	0.3285	0.807	1	0.174	0.892	0.00912663166929957	down	0.0335166510637189	MIF_CD74	MIF_CD74_Endothelial_SPP1..macrophages	0.873941509476788	2.6544263262493	2.31981335035724	0.734542761940022	1	0.734542761940022	0.060706862958961	0.117858340400099	0.08928260167953	0.00866076127084745	0.0931264652779296	0.518688970705939	0.177004962381943	0.529814310869217	0.546642388346406	0.428330223968614	0.7594507517174	0.714786201940352	0.76904419690981	0.789256198347107	0.862446101329501	0.00424066678249419	-2.03148735622142	0.139409152920573	0.0997764331841932	0.00912663166929957	0.0335166510637189	0.4965133057774	0.168754754198109	0.468240880221278	0.707043116596971	9.03189873648913	0.590052814162612	0.773440204669422	1.001	12.2718140229339	0.909875122164549	1	0.4965133057774	TRUE	0.694131467866484	LAMN
108531	GCA-(LGMA+LAMN+MHNA)/3	GCA	SPP1..macrophages	SPP1..macrophages	TGFBI	ITGA5	0.613	0.443	0.528	0.395	0.722	0.733	0.93	0.000657023005950573	up	-0.394522716897245	TGFBI_ITGA5	TGFBI_ITGA5_SPP1..macrophages_SPP1..macrophages	0.489939943467944	0.154472807168297	0.0756823984113703	0.366666666666667	0.161111111111111	0.0590740740740741	0.0480350794940855	0.0480350794940855	0.0480350794940855	0.24728598038098	0.40340290437354	0.705958860252921	0.519089162798143	0.712862173843445	0.72652873379222	0.0597589392339803	0.134896025358872	0.675170679123248	0.251796622349982	0.62396694214876	0.587832375134747	0.000657023005950573	-0.394522716897245	0.438788022484957	0.0646921392315433	0.00569529281825343	-0.678684224255944	0.366937454122362	0.115376038445042	0.587530158478616	0.532673130333223	7.96669617573494	0.875624572437509	0.288524711410572	0.275035697916414	5.82593723942818	0.655564265371255	1	0.438788022484957	TRUE	0.69413130626278	LGMA
108532	GCA-(LGMA+LAMN+MHNA)/3	GCA	SPP1..macrophages	SPP1..macrophages	TGFBI	ITGA5	0.613	0.443	0.528	0.395	0.722	0.733	0.93	0.00569529281825343	down	-0.678684224255944	TGFBI_ITGA5	TGFBI_ITGA5_SPP1..macrophages_SPP1..macrophages	0.489939943467944	0.154472807168297	0.0756823984113703	0.366666666666667	0.161111111111111	0.0590740740740741	0.0480350794940855	0.0480350794940855	0.0480350794940855	0.24728598038098	0.40340290437354	0.705958860252921	0.519089162798143	0.712862173843445	0.72652873379222	0.0597589392339803	0.134896025358872	0.675170679123248	0.251796622349982	0.62396694214876	0.587832375134747	0.000657023005950573	-0.394522716897245	0.438788022484957	0.0646921392315433	0.00569529281825343	-0.678684224255944	0.366937454122362	0.115376038445042	0.587530158478616	0.532673130333223	7.96669617573494	0.875624572437509	0.288524711410572	0.275035697916414	5.82593723942818	0.655564265371255	1	0.438788022484957	TRUE	0.69413130626278	LGMA
108533	MHNA-(LGMA+LAMN+GCA)/3	MHNA	Endothelial	Endothelial	SEMA3E	NRP2	1.33	0.0385	0.68425	0.184	0.961	0.932	1	-0.00212261451281837	up	0.0321015448049077	SEMA3E_NRP2	SEMA3E_NRP2_Endothelial_Endothelial	0.0531102639283822	0.331385481579438	0.017599970388718	0.0550555527931094	0.353830684147426	0.0194803439109006	0.243146692749466	0.243146692749466	0.243146692749466	0.977792295397316	0.735182176990464	0.838142308307988	0.710280934848727	0.837802145029614	0.828077477189051	0.00117748737437172	0.0305840876460186	0.491466043837585	0.0736615163492634	0.494475386273805	0.500134746676249	-0.00212261451281837	0.0321015448049077	0.516811875981182	0.0374791610810301	0.00790754084581896	-0.372573314468059	0.422630423916679	0.149790290072421	0.588450712642858	0.613184310974864	4.43178047743527	0.804323614930814	1.001	1.001	7.16280073645108	1.001	0.333333333333333	0.516811875981182	TRUE	0.694129535560745	GCA
108534	MHNA-(LGMA+LAMN+GCA)/3	MHNA	Endothelial	Endothelial	SEMA3E	NRP2	1.33	0.0385	0.68425	0.184	0.961	0.932	1	0.00790754084581896	down	-0.372573314468059	SEMA3E_NRP2	SEMA3E_NRP2_Endothelial_Endothelial	0.0531102639283822	0.331385481579438	0.017599970388718	0.0550555527931094	0.353830684147426	0.0194803439109006	0.243146692749466	0.243146692749466	0.243146692749466	0.977792295397316	0.735182176990464	0.838142308307988	0.710280934848727	0.837802145029614	0.828077477189051	0.00117748737437172	0.0305840876460186	0.491466043837585	0.0736615163492634	0.494475386273805	0.500134746676249	-0.00212261451281837	0.0321015448049077	0.516811875981182	0.0374791610810301	0.00790754084581896	-0.372573314468059	0.422630423916679	0.149790290072421	0.588450712642858	0.613184310974864	4.43178047743527	0.804323614930814	1.001	1.001	7.16280073645108	1.001	0.333333333333333	0.516811875981182	TRUE	0.694129535560745	GCA
108535	LGMA-(LAMN+MHNA+GCA)/3	LGMA	CD8..T.cells	NK.cells	MMP2	ITGAV	2.22	0.849	1.5345	9.33e-05	0.141	0.0131	0.782	0.0447130680439716	up	0.4771068799664	MMP2_ITGAV	MMP2_ITGAV_CD8..T.cells_NK.cells	0.0524899451799982	0.197028759916357	0.0103420288068926	0.0690378266626116	0.180705058373173	0.0124754844970242	0.272401410357726	0.260586388381787	0.266493899369756	8.94686275088277	4.0301183562535	0.918600928445654	0.992036177365135	0.980510645109653	0.993476868897071	1.59843666998826	1.88272870434424	0.78795364714337	0.964045095220985	0.907788357887172	0.975094322673374	0.0447130680439716	0.4771068799664	0.598197381196352	0.496006000453514	-0.00121215368707368	-0.576639102265819	0.385503260550469	0.00792217288613183	0.0508276721146237	0.0924708106167096	4.00576334782535	0.419687358635737	0.221947222632299	0.219513292862092	6.548234173468	0.587256170517873	0.75	0.598197381196352	TRUE	0.694127962532672	LGMA
108536	LGMA-(LAMN+MHNA+GCA)/3	LGMA	CD8..T.cells	NK.cells	MMP2	ITGAV	2.22	0.849	1.5345	9.33e-05	0.141	0.0131	0.782	-0.00121215368707368	down	-0.576639102265819	MMP2_ITGAV	MMP2_ITGAV_CD8..T.cells_NK.cells	0.0524899451799982	0.197028759916357	0.0103420288068926	0.0690378266626116	0.180705058373173	0.0124754844970242	0.272401410357726	0.260586388381787	0.266493899369756	8.94686275088277	4.0301183562535	0.918600928445654	0.992036177365135	0.980510645109653	0.993476868897071	1.59843666998826	1.88272870434424	0.78795364714337	0.964045095220985	0.907788357887172	0.975094322673374	0.0447130680439716	0.4771068799664	0.598197381196352	0.496006000453514	-0.00121215368707368	-0.576639102265819	0.385503260550469	0.00792217288613183	0.0508276721146237	0.0924708106167096	4.00576334782535	0.419687358635737	0.221947222632299	0.219513292862092	6.548234173468	0.587256170517873	0.75	0.598197381196352	TRUE	0.694127962532672	LGMA
108537	LAMN-(LGMA+MHNA+GCA)/3	LAMN	Fibroblasts	Epithelial	VTN	TNFRSF11B	1.47	2.48	1.975	0.127	1	0.0199	0.752	-0.000762982994459774	up	-0.516461140685138	VTN_TNFRSF11B	VTN_TNFRSF11B_Fibroblasts_Epithelial	0.0493650939122905	0.0844798487780953	0.00417035566862677	0.0586966022069267	0.0994208494208494	0.00583566604953036	0.20634857114243	0.224577196182587	0.215462883662509	1.31740853019474	0.896196279044043	0.855330558668161	0.769989595005603	0.862373939490956	0.860312950216104	4.21884437050393	1.70114692359029	0.948683974128638	0.952748832195472	0.966582824290334	0.96745867768595	-0.000762982994459774	-0.516461140685138	0.416487120808086	0.0507901135170974	0.00284872155898669	-1.08450117455641	0.293104243895498	0.0710941051486766	1.001	1.001	4.29150386488552	1.001	0.613329951705651	0.579609423553541	3.14297469026795	0.584321899655018	0	0.416487120808086	TRUE	0.694127654693187	LGMA
108538	LAMN-(LGMA+MHNA+GCA)/3	LAMN	Fibroblasts	Epithelial	VTN	TNFRSF11B	1.47	2.48	1.975	0.127	1	0.0199	0.752	0.00284872155898669	down	-1.08450117455641	VTN_TNFRSF11B	VTN_TNFRSF11B_Fibroblasts_Epithelial	0.0493650939122905	0.0844798487780953	0.00417035566862677	0.0586966022069267	0.0994208494208494	0.00583566604953036	0.20634857114243	0.224577196182587	0.215462883662509	1.31740853019474	0.896196279044043	0.855330558668161	0.769989595005603	0.862373939490956	0.860312950216104	4.21884437050393	1.70114692359029	0.948683974128638	0.952748832195472	0.966582824290334	0.96745867768595	-0.000762982994459774	-0.516461140685138	0.416487120808086	0.0507901135170974	0.00284872155898669	-1.08450117455641	0.293104243895498	0.0710941051486766	1.001	1.001	4.29150386488552	1.001	0.613329951705651	0.579609423553541	3.14297469026795	0.584321899655018	0	0.416487120808086	TRUE	0.694127654693187	LGMA
108539	LGMA-(LAMN+MHNA+GCA)/3	LGMA	SPP1..macrophages	CD4..T.cells	TGFB1	APP	0.369	0.234	0.3015	0.534	0.9	0.242	1	0.0425947538688479	up	5.70399836233382	TGFB1_APP	TGFB1_APP_SPP1..macrophages_CD4..T.cells	0.432934455027745	0.0966324077919807	0.04183549880544	0.457306320318183	0.120467412464757	0.0550905091125109	0.434443253362701	0.225262262027145	0.329852757694923	0.100537276156463	0.272458742971444	0.629362093805026	0.401692812550024	0.641067712502001	0.663618536897711	0.144187204360579	0.616184634019569	0.588685770750988	0.702681458857348	0.688555515630614	0.826333992094862	0.0425947538688479	5.70399836233382	1.001	0.475267455598538	0.00453769870921116	-0.458203192545228	0.407051161431237	0.0973682317006993	0.314938013225778	0.551179863902485	7.86323599677859	0.643241708490704	0.0602700331388789	0.11316786433014	5.21969673321279	0.319454900188067	1	1.001	TRUE	0.694126691900557	LGMA
108540	LGMA-(LAMN+MHNA+GCA)/3	LGMA	SPP1..macrophages	CD4..T.cells	TGFB1	APP	0.369	0.234	0.3015	0.534	0.9	0.242	1	0.00453769870921116	down	-0.458203192545228	TGFB1_APP	TGFB1_APP_SPP1..macrophages_CD4..T.cells	0.432934455027745	0.0966324077919807	0.04183549880544	0.457306320318183	0.120467412464757	0.0550905091125109	0.434443253362701	0.225262262027145	0.329852757694923	0.100537276156463	0.272458742971444	0.629362093805026	0.401692812550024	0.641067712502001	0.663618536897711	0.144187204360579	0.616184634019569	0.588685770750988	0.702681458857348	0.688555515630614	0.826333992094862	0.0425947538688479	5.70399836233382	1.001	0.475267455598538	0.00453769870921116	-0.458203192545228	0.407051161431237	0.0973682317006993	0.314938013225778	0.551179863902485	7.86323599677859	0.643241708490704	0.0602700331388789	0.11316786433014	5.21969673321279	0.319454900188067	1	1.001	TRUE	0.694126691900557	LGMA
108541	LGMA-(LAMN+MHNA+GCA)/3	LGMA	Tregs	Tregs	MMP2	F2R	1.04	2.2	1.62	0.233	1	0.0402	1	0.0170624616917927	up	0.551963855808118	MMP2_F2R	MMP2_F2R_Tregs_Tregs	0.0539572255822481	0.0654463181864658	0.00353130175391472	0.0629387979333584	0.0637199677931338	0.00401045817725215	0.204322685818432	0.204322685818432	0.204322685818432	0.65794984213294	0.632644078973981	0.797282695693933	0.661937730110453	0.801244597406755	0.802545221706419	3.07070268321417	1.39577394691553	0.935209306503773	0.92296981674452	0.951086956521739	0.948751347466762	0.0170624616917927	0.551963855808118	0.611887717730288	0.225303312988159	0.00488294240679957	1.73392490619072	0.805880866889206	0.102738924016176	0.0522205325288003	0.0843899782845191	4.04133273262189	0.423405114897311	0.303574331158554	0.250339004407915	4.68921188259079	0.721508189220972	0.25	0.805880866889206	TRUE	0.69412517394417	LAMN
108542	LGMA-(LAMN+MHNA+GCA)/3	LGMA	Tregs	Tregs	MMP2	F2R	1.04	2.2	1.62	0.233	1	0.0402	1	0.00488294240679957	down	1.73392490619072	MMP2_F2R	MMP2_F2R_Tregs_Tregs	0.0539572255822481	0.0654463181864658	0.00353130175391472	0.0629387979333584	0.0637199677931338	0.00401045817725215	0.204322685818432	0.204322685818432	0.204322685818432	0.65794984213294	0.632644078973981	0.797282695693933	0.661937730110453	0.801244597406755	0.802545221706419	3.07070268321417	1.39577394691553	0.935209306503773	0.92296981674452	0.951086956521739	0.948751347466762	0.0170624616917927	0.551963855808118	0.611887717730288	0.225303312988159	0.00488294240679957	1.73392490619072	0.805880866889206	0.102738924016176	0.0522205325288003	0.0843899782845191	4.04133273262189	0.423405114897311	0.303574331158554	0.250339004407915	4.68921188259079	0.721508189220972	0.25	0.805880866889206	TRUE	0.69412517394417	LAMN
108543	LAMN-(LGMA+MHNA+GCA)/3	LAMN	B.cells	Endothelial	ADAM17	NOTCH4	0.0277	0.3	0.16385	0.943	1	0.514	0.979	0.00818308383843813	up	-0.311885368438515	ADAM17_NOTCH4	ADAM17_NOTCH4_B.cells_Endothelial	0.271752442521178	0.373834402565139	0.101590411995522	0.304693274205469	0.317906948043934	0.0968641088921744	0.176990542322262	0.060706862958961	0.118848702640611	0.000706026111176005	0.0254883072626717	0.486573555306547	0.0651112534016328	0.490075236113334	0.495497838962702	0.0867110643014173	0.289036881004724	0.617880883938196	0.448055156306144	0.647278117139777	0.691722062522458	0.00818308383843813	-0.311885368438515	0.453901284782172	0.138373159728282	0.00124604235556148	0.663204015885593	0.61107687821978	0.046162449792953	0.226678432786968	0.316985932165768	6.71288207781149	0.559772787987652	0.927608952119885	0.886872837579362	7.75520157772733	1.001	1	0.61107687821978	TRUE	0.694124879376797	LAMN
108544	LAMN-(LGMA+MHNA+GCA)/3	LAMN	B.cells	Endothelial	ADAM17	NOTCH4	0.0277	0.3	0.16385	0.943	1	0.514	0.979	0.00124604235556148	down	0.663204015885593	ADAM17_NOTCH4	ADAM17_NOTCH4_B.cells_Endothelial	0.271752442521178	0.373834402565139	0.101590411995522	0.304693274205469	0.317906948043934	0.0968641088921744	0.176990542322262	0.060706862958961	0.118848702640611	0.000706026111176005	0.0254883072626717	0.486573555306547	0.0651112534016328	0.490075236113334	0.495497838962702	0.0867110643014173	0.289036881004724	0.617880883938196	0.448055156306144	0.647278117139777	0.691722062522458	0.00818308383843813	-0.311885368438515	0.453901284782172	0.138373159728282	0.00124604235556148	0.663204015885593	0.61107687821978	0.046162449792953	0.226678432786968	0.316985932165768	6.71288207781149	0.559772787987652	0.927608952119885	0.886872837579362	7.75520157772733	1.001	1	0.61107687821978	TRUE	0.694124879376797	LAMN
108545	LAMN-(LGMA+MHNA+GCA)/3	LAMN	CD8..T.cells	CD4..T.cells	CD99	CD99	0.279	0.034	0.1565	0.235	1	0.898	1	0.00115173461109146	up	-0.240010563319831	CD99_CD99	CD99_CD99_CD8..T.cells_CD4..T.cells	1.02818280783517	0.736087797742491	0.756832818696079	0.824297842857438	0.686273619186047	0.565693863905025	0.523461688274655	0.372192634222999	0.447827161248827	0.175472066426186	0.628932137728264	0.595285737153834	0.660136865695534	0.683728189530975	0.801524731871298	0.00158860455331165	0.0467236633326956	0.489759252605102	0.105169780812073	0.498248293208768	0.514867049946101	0.00115173461109146	-0.240010563319831	0.46704622230231	0.0695354240161963	0.00336116896827237	-0.218823495917216	0.450603239411452	0.0790658578044415	0.908274259593982	1.001	9.08808526322436	0.897507404246844	0.62163093925069	0.806419751328963	8.41705593313237	0.752411373449248	1	0.46704622230231	TRUE	0.694124251961195	LAMN
108546	LAMN-(LGMA+MHNA+GCA)/3	LAMN	CD8..T.cells	CD4..T.cells	CD99	CD99	0.279	0.034	0.1565	0.235	1	0.898	1	0.00336116896827237	down	-0.218823495917216	CD99_CD99	CD99_CD99_CD8..T.cells_CD4..T.cells	1.02818280783517	0.736087797742491	0.756832818696079	0.824297842857438	0.686273619186047	0.565693863905025	0.523461688274655	0.372192634222999	0.447827161248827	0.175472066426186	0.628932137728264	0.595285737153834	0.660136865695534	0.683728189530975	0.801524731871298	0.00158860455331165	0.0467236633326956	0.489759252605102	0.105169780812073	0.498248293208768	0.514867049946101	0.00115173461109146	-0.240010563319831	0.46704622230231	0.0695354240161963	0.00336116896827237	-0.218823495917216	0.450603239411452	0.0790658578044415	0.908274259593982	1.001	9.08808526322436	0.897507404246844	0.62163093925069	0.806419751328963	8.41705593313237	0.752411373449248	1	0.46704622230231	TRUE	0.694124251961195	LAMN
108547	LAMN-(LGMA+MHNA+GCA)/3	LAMN	NK.cells	iCAFs	CRTAM	NTRK3	0.0529	-0.12	-0.03355	0.881	1	0.848	1	0.0061485980187481	up	-1.21729312606544	CRTAM_NTRK3	CRTAM_NTRK3_NK.cells_iCAFs	0.376620213353444	0.055794962777781	0.0210135107854153	0.289366259801148	0.0697894421340527	0.0201947098439395	0.439766549598653	0.900388818556685	0.670077684077669	0.00291077444500267	0.0550240915879521	0.499419721466304	0.117596446294221	0.506763246358252	0.519589402913398	-0.00859249772919434	-0.0716041477432862	0.415693496227093	0.14700862378728	0.39898490837226	0.38750898311175	0.0061485980187481	-1.21729312606544	0.288314353664907	0.118455304329901	0.00389877097117951	-0.167428024467039	0.459953988919278	0.0874289212461973	0.779879047453384	0.689254092282652	7.81351239625386	0.945612005957499	0.601652397280434	0.564683955698118	4.85039260362732	1.001	1	0.459953988919278	TRUE	0.6941221448611	GCA
108548	LAMN-(LGMA+MHNA+GCA)/3	LAMN	NK.cells	iCAFs	CRTAM	NTRK3	0.0529	-0.12	-0.03355	0.881	1	0.848	1	0.00389877097117951	down	-0.167428024467039	CRTAM_NTRK3	CRTAM_NTRK3_NK.cells_iCAFs	0.376620213353444	0.055794962777781	0.0210135107854153	0.289366259801148	0.0697894421340527	0.0201947098439395	0.439766549598653	0.900388818556685	0.670077684077669	0.00291077444500267	0.0550240915879521	0.499419721466304	0.117596446294221	0.506763246358252	0.519589402913398	-0.00859249772919434	-0.0716041477432862	0.415693496227093	0.14700862378728	0.39898490837226	0.38750898311175	0.0061485980187481	-1.21729312606544	0.288314353664907	0.118455304329901	0.00389877097117951	-0.167428024467039	0.459953988919278	0.0874289212461973	0.779879047453384	0.689254092282652	7.81351239625386	0.945612005957499	0.601652397280434	0.564683955698118	4.85039260362732	1.001	1	0.459953988919278	TRUE	0.6941221448611	GCA
108549	LGMA-(LAMN+MHNA+GCA)/3	LGMA	Fibroblasts	Endothelial	COL1A1	CD44	0.681	0.633	0.657	0.273	1	0.305	1	0.0189277649622971	up	0.357740422937936	COL1A1_CD44	COL1A1_CD44_Fibroblasts_Endothelial	2.82296703698486	0.147241870310477	0.415658946350478	0.857884409056094	0.153981333581938	0.13209818536561	0.231631743788032	0.623093931583111	0.427362837685571	0.383973237365245	0.563837352959244	0.723447254682247	0.625740355370578	0.75284136385465	0.78289578997919	0.326438201693485	0.515700160653214	0.737064319080129	0.642517067912325	0.761139058569889	0.793747754222063	0.0189277649622971	0.357740422937936	0.576366857731996	0.243564851336798	0.00227073143056157	-0.42086902122853	0.413843636997944	0.0621027545090051	0.793175092687481	0.856769261605563	13.408433674685	0.973824861714677	0.0764465913534649	0.135400261822861	5.85587123535268	0.373895222681135	0.75	0.576366857731996	TRUE	0.694120818383568	LGMA
108550	LGMA-(LAMN+MHNA+GCA)/3	LGMA	Fibroblasts	Endothelial	COL1A1	CD44	0.681	0.633	0.657	0.273	1	0.305	1	0.00227073143056157	down	-0.42086902122853	COL1A1_CD44	COL1A1_CD44_Fibroblasts_Endothelial	2.82296703698486	0.147241870310477	0.415658946350478	0.857884409056094	0.153981333581938	0.13209818536561	0.231631743788032	0.623093931583111	0.427362837685571	0.383973237365245	0.563837352959244	0.723447254682247	0.625740355370578	0.75284136385465	0.78289578997919	0.326438201693485	0.515700160653214	0.737064319080129	0.642517067912325	0.761139058569889	0.793747754222063	0.0189277649622971	0.357740422937936	0.576366857731996	0.243564851336798	0.00227073143056157	-0.42086902122853	0.413843636997944	0.0621027545090051	0.793175092687481	0.856769261605563	13.408433674685	0.973824861714677	0.0764465913534649	0.135400261822861	5.85587123535268	0.373895222681135	0.75	0.576366857731996	TRUE	0.694120818383568	LGMA
108551	GCA-(LGMA+LAMN+MHNA)/3	GCA	Fibroblasts	CD8..T.cells	COL6A3	ITGB1	0.433	-0.34	0.0465	0.452	1	0.317	1	0.0194794956722072	up	2.64310225720986	COL6A3_ITGB1	COL6A3_ITGB1_Fibroblasts_CD8..T.cells	1.1039622496485	0.266593448747706	0.294309103421071	0.652917452336057	0.29781328320802	0.194447490144017	0.570070300444639	0.299850372260767	0.434960336352703	0.149325057726672	0.344861565188618	0.65129262045782	0.469825516247799	0.670241716023691	0.699355690731551	-0.169639850845964	-0.498940737782248	0.319708947179303	0.631243262666188	0.2349532878189	0.156643011139059	0.0194794956722072	2.64310225720986	0.994328874781053	0.248966359861694	0.00499807755348428	-0.00429475477395471	0.489634003485765	0.104529993489305	0.686782197714871	0.704542750806812	9.92837875514914	0.946957104964572	0.0794794316795172	0.163969683188743	6.74754434304315	0.462877596442375	1	0.994328874781053	TRUE	0.694120674716703	GCA
108552	GCA-(LGMA+LAMN+MHNA)/3	GCA	Fibroblasts	CD8..T.cells	COL6A3	ITGB1	0.433	-0.34	0.0465	0.452	1	0.317	1	0.00499807755348428	down	-0.00429475477395471	COL6A3_ITGB1	COL6A3_ITGB1_Fibroblasts_CD8..T.cells	1.1039622496485	0.266593448747706	0.294309103421071	0.652917452336057	0.29781328320802	0.194447490144017	0.570070300444639	0.299850372260767	0.434960336352703	0.149325057726672	0.344861565188618	0.65129262045782	0.469825516247799	0.670241716023691	0.699355690731551	-0.169639850845964	-0.498940737782248	0.319708947179303	0.631243262666188	0.2349532878189	0.156643011139059	0.0194794956722072	2.64310225720986	0.994328874781053	0.248966359861694	0.00499807755348428	-0.00429475477395471	0.489634003485765	0.104529993489305	0.686782197714871	0.704542750806812	9.92837875514914	0.946957104964572	0.0794794316795172	0.163969683188743	6.74754434304315	0.462877596442375	1	0.994328874781053	TRUE	0.694120674716703	GCA
108553	MHNA-(LGMA+LAMN+GCA)/3	MHNA	Endothelial	NK.cells	TNFSF9	TRAF2	2.13	0.239	1.1845	0.407	0.998	0.778	1	0.0121401348213496	up	4.46308129107999	TNFSF9_TRAF2	TNFSF9_TRAF2_Endothelial_NK.cells	0.046150650340626	0.0271287906011799	0.00125201132919911	0.0309946463792618	0.0363851781940209	0.00112774573157011	0.243146692749466	0.220650162690461	0.231898427719964	0.831563908350281	0.39040559077478	0.912858171922523	0.508283976308628	0.822955018408836	0.72082599647831	0.0260558763194643	0.109020403010311	0.590819259791592	0.211125583902264	0.575592885375494	0.567395795903701	0.0121401348213496	4.46308129107999	1.001	0.177113154138102	0.0153578782742532	-1.94556092335742	0.136445421724457	0.265689494762038	0.208020157623382	0.12549658219741	2.98847907289476	0.452796756434704	0.580067416801935	0.58749899363604	3.32739473908571	0.801246247400855	0.333333333333333	1.001	TRUE	0.694119869554598	MHNA
108554	MHNA-(LGMA+LAMN+GCA)/3	MHNA	Endothelial	NK.cells	TNFSF9	TRAF2	2.13	0.239	1.1845	0.407	0.998	0.778	1	0.0153578782742532	down	-1.94556092335742	TNFSF9_TRAF2	TNFSF9_TRAF2_Endothelial_NK.cells	0.046150650340626	0.0271287906011799	0.00125201132919911	0.0309946463792618	0.0363851781940209	0.00112774573157011	0.243146692749466	0.220650162690461	0.231898427719964	0.831563908350281	0.39040559077478	0.912858171922523	0.508283976308628	0.822955018408836	0.72082599647831	0.0260558763194643	0.109020403010311	0.590819259791592	0.211125583902264	0.575592885375494	0.567395795903701	0.0121401348213496	4.46308129107999	1.001	0.177113154138102	0.0153578782742532	-1.94556092335742	0.136445421724457	0.265689494762038	0.208020157623382	0.12549658219741	2.98847907289476	0.452796756434704	0.580067416801935	0.58749899363604	3.32739473908571	0.801246247400855	0.333333333333333	1.001	TRUE	0.694119869554598	MHNA
108555	LAMN-(LGMA+MHNA+GCA)/3	LAMN	iCAFs	Endothelial	C3	LRP1	0.696	1.24	0.968	0.217	1	0.23	0.947	0.00877082250480262	up	-0.0729287232414398	C3_LRP1	C3_LRP1_iCAFs_Endothelial	1.86518697730053	0.0832843786673948	0.155340938502991	0.850942265183021	0.0654078736270517	0.0556583241450081	0.900388818556685	0.060706862958961	0.480547840757823	0.461824025241423	0.66354026615147	0.727969425324156	0.677745317752521	0.769049143588923	0.8111293420842	0.791457483338185	0.638272163982407	0.854563420768954	0.714202299676608	0.847332015810277	0.832599712540424	0.00877082250480262	-0.0729287232414398	0.497603249134641	0.144127190380837	-0.000196968838128149	-0.251009402852636	0.444747424785312	0.0237146276220328	0.991421569279261	1.001	11.4662017878751	1.001	0.0930394512187006	0.0850681338966199	4.44013979865545	0.455897559730161	0.5	0.497603249134641	TRUE	0.694114865313395	LGMA
108556	LAMN-(LGMA+MHNA+GCA)/3	LAMN	iCAFs	Endothelial	C3	LRP1	0.696	1.24	0.968	0.217	1	0.23	0.947	-0.000196968838128149	down	-0.251009402852636	C3_LRP1	C3_LRP1_iCAFs_Endothelial	1.86518697730053	0.0832843786673948	0.155340938502991	0.850942265183021	0.0654078736270517	0.0556583241450081	0.900388818556685	0.060706862958961	0.480547840757823	0.461824025241423	0.66354026615147	0.727969425324156	0.677745317752521	0.769049143588923	0.8111293420842	0.791457483338185	0.638272163982407	0.854563420768954	0.714202299676608	0.847332015810277	0.832599712540424	0.00877082250480262	-0.0729287232414398	0.497603249134641	0.144127190380837	-0.000196968838128149	-0.251009402852636	0.444747424785312	0.0237146276220328	0.991421569279261	1.001	11.4662017878751	1.001	0.0930394512187006	0.0850681338966199	4.44013979865545	0.455897559730161	0.5	0.497603249134641	TRUE	0.694114865313395	LGMA
108557	MHNA-(LGMA+LAMN+GCA)/3	MHNA	Macrophages	CD8..T.cells	HLA.DQB1	CD4	-0.107	0.563	0.228	0.829	0.997	0.238	0.953	0.0104525380841817	up	0.387585498200016	HLA.DQB1_CD4	HLA.DQB1_CD4_Macrophages_CD8..T.cells	1.13950717943726	0.0763122676341914	0.0869583768482986	0.688849756646367	0.089249480289872	0.061479482778493	0.0345408446629282	0.223068359731449	0.128804602197189	-0.00871466523112073	-0.0814454694497265	0.425124059548583	0.158255962862174	0.399071554346086	0.380062429966384	0.350987173177184	0.623423042943488	0.714381961911606	0.706229787998563	0.768684872439813	0.828265361121092	0.0104525380841817	0.387585498200016	0.581825121569457	0.160591383646328	0.0204296155910915	1.8705740459193	0.830742432315269	0.344586635604657	0.696508812659279	0.776004605039664	9.69357464449589	0.900506612656997	0.133343081798144	0.131283543816019	4.7207940353736	0.579131842844219	0.666666666666667	0.830742432315269	TRUE	0.694114750440664	LAMN
108558	MHNA-(LGMA+LAMN+GCA)/3	MHNA	Macrophages	CD8..T.cells	HLA.DQB1	CD4	-0.107	0.563	0.228	0.829	0.997	0.238	0.953	0.0204296155910915	down	1.8705740459193	HLA.DQB1_CD4	HLA.DQB1_CD4_Macrophages_CD8..T.cells	1.13950717943726	0.0763122676341914	0.0869583768482986	0.688849756646367	0.089249480289872	0.061479482778493	0.0345408446629282	0.223068359731449	0.128804602197189	-0.00871466523112073	-0.0814454694497265	0.425124059548583	0.158255962862174	0.399071554346086	0.380062429966384	0.350987173177184	0.623423042943488	0.714381961911606	0.706229787998563	0.768684872439813	0.828265361121092	0.0104525380841817	0.387585498200016	0.581825121569457	0.160591383646328	0.0204296155910915	1.8705740459193	0.830742432315269	0.344586635604657	0.696508812659279	0.776004605039664	9.69357464449589	0.900506612656997	0.133343081798144	0.131283543816019	4.7207940353736	0.579131842844219	0.666666666666667	0.830742432315269	TRUE	0.694114750440664	LAMN
108559	MHNA-(LGMA+LAMN+GCA)/3	MHNA	Endothelial	Epithelial	S100A10	CFTR	0.06	3.7	1.88	0.891	1	0.000624	0.0908	0.0032193621329699	up	-0.75542902378841	S100A10_CFTR	S100A10_CFTR_Endothelial_Epithelial	1.08588644484246	0.19262421719719	0.209168026402818	0.672373880518677	0.147108968472605	0.098912227991025	0.243146692749466	0.197703809143393	0.220425250946429	0.00300733775778751	0.0501222959631252	0.502681287017768	0.109732671682408	0.507243476868897	0.516467904594205	11.857817018175	3.20481541031758	0.982101149838304	0.993621990657564	0.994879626302551	0.994834710743802	0.0032193621329699	-0.75542902378841	0.372783101193351	0.0897777405759459	-0.000909840360433548	-1.02455262157651	0.304011117331131	0.0126250302347053	0.478230339714617	0.615032107234673	9.64466238061051	0.612445611017483	1.001	1.001	6.44782150596623	1.001	0.666666666666667	0.372783101193351	TRUE	0.694109922116583	LGMA
108560	MHNA-(LGMA+LAMN+GCA)/3	MHNA	Endothelial	Epithelial	S100A10	CFTR	0.06	3.7	1.88	0.891	1	0.000624	0.0908	-0.000909840360433548	down	-1.02455262157651	S100A10_CFTR	S100A10_CFTR_Endothelial_Epithelial	1.08588644484246	0.19262421719719	0.209168026402818	0.672373880518677	0.147108968472605	0.098912227991025	0.243146692749466	0.197703809143393	0.220425250946429	0.00300733775778751	0.0501222959631252	0.502681287017768	0.109732671682408	0.507243476868897	0.516467904594205	11.857817018175	3.20481541031758	0.982101149838304	0.993621990657564	0.994879626302551	0.994834710743802	0.0032193621329699	-0.75542902378841	0.372783101193351	0.0897777405759459	-0.000909840360433548	-1.02455262157651	0.304011117331131	0.0126250302347053	0.478230339714617	0.615032107234673	9.64466238061051	0.612445611017483	1.001	1.001	6.44782150596623	1.001	0.666666666666667	0.372783101193351	TRUE	0.694109922116583	LGMA
108561	LGMA-(LAMN+MHNA+GCA)/3	LGMA	SPP1..macrophages	SPP1..macrophages	SPON2	ITGAM	3.6	0.771	2.1855	0.047	0.614	0.358	0.848	0.0440942928153935	up	-0.973586727284135	SPON2_ITGAM	SPON2_ITGAM_SPP1..macrophages_SPP1..macrophages	0.0878610748034591	0.199279609882183	0.0175089207106626	0.085239952334525	0.25291931689803	0.0215588305168687	0.434443253362701	0.434443253362701	0.434443253362701	4.78044771143142	1.32790214206428	0.972426764847127	0.873619337281895	0.953497678885865	0.91728029454138	0.343956186457573	0.446116973356126	0.771402263744161	0.591560366510959	0.766798418972332	0.767180201221703	0.0440942928153935	-0.973586727284135	0.332884984221028	0.489948118207476	0.00285668057922769	-0.669003029428545	0.368698823854231	0.0712179175430684	0.122097187586249	0.129471698494619	4.16761458139177	0.488190512524688	0.437942447676095	0.466392227642025	6.49785520676308	0.871553899898686	0.75	0.368698823854231	TRUE	0.694106908809962	LGMA
108562	LGMA-(LAMN+MHNA+GCA)/3	LGMA	SPP1..macrophages	SPP1..macrophages	SPON2	ITGAM	3.6	0.771	2.1855	0.047	0.614	0.358	0.848	0.00285668057922769	down	-0.669003029428545	SPON2_ITGAM	SPON2_ITGAM_SPP1..macrophages_SPP1..macrophages	0.0878610748034591	0.199279609882183	0.0175089207106626	0.085239952334525	0.25291931689803	0.0215588305168687	0.434443253362701	0.434443253362701	0.434443253362701	4.78044771143142	1.32790214206428	0.972426764847127	0.873619337281895	0.953497678885865	0.91728029454138	0.343956186457573	0.446116973356126	0.771402263744161	0.591560366510959	0.766798418972332	0.767180201221703	0.0440942928153935	-0.973586727284135	0.332884984221028	0.489948118207476	0.00285668057922769	-0.669003029428545	0.368698823854231	0.0712179175430684	0.122097187586249	0.129471698494619	4.16761458139177	0.488190512524688	0.437942447676095	0.466392227642025	6.49785520676308	0.871553899898686	0.75	0.368698823854231	TRUE	0.694106908809962	LGMA
108563	GCA-(LGMA+LAMN+MHNA)/3	GCA	SPP1..macrophages	Endothelial	SIGLEC1	CD47	1.86	-0.0937	0.88315	0.173	0.593	0.852	1	0.0027977979994491	up	0.148265498725119	SIGLEC1_CD47	SIGLEC1_CD47_SPP1..macrophages_Endothelial	0.254153966205313	0.0880894899465759	0.0223882932509253	0.316666666666667	0.103587388282026	0.0328026729559748	0.0480350794940855	0.391834343333059	0.219934711413572	1.41723424818044	0.761953896871205	0.893969105170482	0.721606371058108	0.868777012966224	0.83458059868737	-0.0065178099703602	-0.0695604052332999	0.427236794825728	0.143325547969817	0.405767157743442	0.389732303269853	0.0027977979994491	0.148265498725119	0.538056704594657	0.0856505781394486	0.0134807600961204	-0.71687826816887	0.35998853572073	0.236488602044923	0.948363962011988	0.957934306569343	6.47741632360769	0.996456584841506	0.0384811661154652	0.0106329183732032	5.23111749168828	0.510306473961707	1	0.538056704594657	TRUE	0.694105302613561	GCA
108564	GCA-(LGMA+LAMN+MHNA)/3	GCA	SPP1..macrophages	Endothelial	SIGLEC1	CD47	1.86	-0.0937	0.88315	0.173	0.593	0.852	1	0.0134807600961204	down	-0.71687826816887	SIGLEC1_CD47	SIGLEC1_CD47_SPP1..macrophages_Endothelial	0.254153966205313	0.0880894899465759	0.0223882932509253	0.316666666666667	0.103587388282026	0.0328026729559748	0.0480350794940855	0.391834343333059	0.219934711413572	1.41723424818044	0.761953896871205	0.893969105170482	0.721606371058108	0.868777012966224	0.83458059868737	-0.0065178099703602	-0.0695604052332999	0.427236794825728	0.143325547969817	0.405767157743442	0.389732303269853	0.0027977979994491	0.148265498725119	0.538056704594657	0.0856505781394486	0.0134807600961204	-0.71687826816887	0.35998853572073	0.236488602044923	0.948363962011988	0.957934306569343	6.47741632360769	0.996456584841506	0.0384811661154652	0.0106329183732032	5.23111749168828	0.510306473961707	1	0.538056704594657	TRUE	0.694105302613561	GCA
108565	LAMN-(LGMA+MHNA+GCA)/3	LAMN	NK.cells	C1Qhi.monocytes	FAM3C	FFAR2	0.448	0.717	0.5825	0.291	1	0.562	0.859	0.058505567884188	up	0.684701753907632	FAM3C_FFAR2	FAM3C_FFAR2_NK.cells_C1Qhi.monocytes	0.106879504191881	0.0196865037686503	0.00210408376206496	0.123770646404225	0.0278982112900063	0.00345297964488573	0.439766549598653	0.637645667210595	0.538706108404624	0.240175940934314	0.536107011014093	0.656174963982712	0.609812710100848	0.710200896430286	0.774511765647511	0.179439061736983	0.250263684430939	0.75846658282429	0.404442148760331	0.707644628099174	0.668343514193317	0.058505567884188	0.684701753907632	0.636163698363438	0.631036195670837	0.0143272827937168	-0.214192739295426	0.451445746425792	0.249657308609635	0.279783692012441	0.285178710372802	5.55536315237289	0.701259773479607	0.706496274569328	0.693991568443757	2.60076672869601	0.801401123654347	0.5	0.636163698363438	TRUE	0.694104183422056	LAMN
108566	LAMN-(LGMA+MHNA+GCA)/3	LAMN	NK.cells	C1Qhi.monocytes	FAM3C	FFAR2	0.448	0.717	0.5825	0.291	1	0.562	0.859	0.0143272827937168	down	-0.214192739295426	FAM3C_FFAR2	FAM3C_FFAR2_NK.cells_C1Qhi.monocytes	0.106879504191881	0.0196865037686503	0.00210408376206496	0.123770646404225	0.0278982112900063	0.00345297964488573	0.439766549598653	0.637645667210595	0.538706108404624	0.240175940934314	0.536107011014093	0.656174963982712	0.609812710100848	0.710200896430286	0.774511765647511	0.179439061736983	0.250263684430939	0.75846658282429	0.404442148760331	0.707644628099174	0.668343514193317	0.058505567884188	0.684701753907632	0.636163698363438	0.631036195670837	0.0143272827937168	-0.214192739295426	0.451445746425792	0.249657308609635	0.279783692012441	0.285178710372802	5.55536315237289	0.701259773479607	0.706496274569328	0.693991568443757	2.60076672869601	0.801401123654347	0.5	0.636163698363438	TRUE	0.694104183422056	LAMN
108567	LAMN-(LGMA+MHNA+GCA)/3	LAMN	Epithelial	C1Qhi.monocytes	APP	TNFRSF21	-1.11	0.472	-0.319	0.339	1	0.34	0.742	0.044786932725548	up	-0.83894728873408	APP_TNFRSF21	APP_TNFRSF21_Epithelial_C1Qhi.monocytes	0.383472467401713	0.138007156536238	0.0529219448360457	0.456756756756757	0.172667160504586	0.0788668922304731	0.224577196182587	0.637645667210595	0.431111431696591	-0.521478334994579	-0.469800301796918	0.166559948775412	0.568873059068353	0.164278853849848	0.183528093484873	0.221141951156056	0.468521082957745	0.684715235357528	0.60853844771829	0.726823571685232	0.776320517427237	0.044786932725548	-0.83894728873408	0.357508731089831	0.496729144371475	0.0260741035884306	3.00975226925448	1.001	0.432393621000374	0.312380164281396	0.563057959763469	7.00741717942922	0.590494610418284	0.422714654000484	0.394322731492417	5.79869499822167	0.82050590194688	1	1.001	TRUE	0.694102256343216	GCA
108568	LAMN-(LGMA+MHNA+GCA)/3	LAMN	Epithelial	C1Qhi.monocytes	APP	TNFRSF21	-1.11	0.472	-0.319	0.339	1	0.34	0.742	0.0260741035884306	down	3.00975226925448	APP_TNFRSF21	APP_TNFRSF21_Epithelial_C1Qhi.monocytes	0.383472467401713	0.138007156536238	0.0529219448360457	0.456756756756757	0.172667160504586	0.0788668922304731	0.224577196182587	0.637645667210595	0.431111431696591	-0.521478334994579	-0.469800301796918	0.166559948775412	0.568873059068353	0.164278853849848	0.183528093484873	0.221141951156056	0.468521082957745	0.684715235357528	0.60853844771829	0.726823571685232	0.776320517427237	0.044786932725548	-0.83894728873408	0.357508731089831	0.496729144371475	0.0260741035884306	3.00975226925448	1.001	0.432393621000374	0.312380164281396	0.563057959763469	7.00741717942922	0.590494610418284	0.422714654000484	0.394322731492417	5.79869499822167	0.82050590194688	1	1.001	TRUE	0.694102256343216	GCA
108569	LGMA-(LAMN+MHNA+GCA)/3	LGMA	iCAFs	SPP1..macrophages	MXRA5	CD69	0.261	1.87	1.0655	0.529	1	0.312	0.829	0.0536916317012712	up	0.0164583843430497	MXRA5_CD69	MXRA5_CD69_iCAFs_SPP1..macrophages	0.77482169352912	0.0562068092241693	0.043550255110939	0.634518885378977	0.0603287447575715	0.0382797278798871	0.262803994133876	0.434443253362701	0.348623623748288	0.0721780695988165	0.276544327964814	0.588102289098767	0.40599487754122	0.620057627661277	0.665799583800224	0.945930909185512	0.505845405981557	0.914929931728351	0.636183974128638	0.864130434782609	0.790760869565217	0.0536916317012712	0.0164583843430497	0.513950951815209	0.583907194396708	0.00657510378377513	-0.391310755163655	0.419221385933009	0.129062585149893	1.001	1.001	8.6176039165914	1.001	0.0366363917551163	0.0678650057544007	4.7036315418229	0.447801537614923	0.75	0.513950951815209	TRUE	0.694099786641166	LGMA
108570	LGMA-(LAMN+MHNA+GCA)/3	LGMA	iCAFs	SPP1..macrophages	MXRA5	CD69	0.261	1.87	1.0655	0.529	1	0.312	0.829	0.00657510378377513	down	-0.391310755163655	MXRA5_CD69	MXRA5_CD69_iCAFs_SPP1..macrophages	0.77482169352912	0.0562068092241693	0.043550255110939	0.634518885378977	0.0603287447575715	0.0382797278798871	0.262803994133876	0.434443253362701	0.348623623748288	0.0721780695988165	0.276544327964814	0.588102289098767	0.40599487754122	0.620057627661277	0.665799583800224	0.945930909185512	0.505845405981557	0.914929931728351	0.636183974128638	0.864130434782609	0.790760869565217	0.0536916317012712	0.0164583843430497	0.513950951815209	0.583907194396708	0.00657510378377513	-0.391310755163655	0.419221385933009	0.129062585149893	1.001	1.001	8.6176039165914	1.001	0.0366363917551163	0.0678650057544007	4.7036315418229	0.447801537614923	0.75	0.513950951815209	TRUE	0.694099786641166	LGMA
108571	LAMN-(LGMA+MHNA+GCA)/3	LAMN	NK.cells	Endothelial	LAMC2	ITGB1	4.13	0.787	2.4585	0.0124	1	0.037	0.947	0.00956828265918921	up	0.251294293000245	LAMC2_ITGB1	LAMC2_ITGB1_NK.cells_Endothelial	0.0251384208237093	0.994618337486133	0.0250031343267045	0.0251798561151079	0.76231025546094	0.0191948625475776	0.439766549598653	0.060706862958961	0.250236706278807	7.87416844027997	1.90657831483776	0.982931807267488	0.93704978389627	0.976588762606051	0.955698735392989	1.12682524315927	1.43179827593301	0.77497305066475	0.927102048149479	0.880434782608696	0.951131872080489	0.00956828265918921	0.251294293000245	0.556899288741987	0.151934419061085	0.000340065822772784	0.0892265533687595	0.506649010867	0.0320688653578473	0.0296023819849955	0.0408995578697641	2.33544966145125	0.259203962102017	0.826795802576057	0.869768659839456	9.27576591283741	0.919068976487254	0.5	0.556899288741987	TRUE	0.694098174551657	LAMN
108572	LAMN-(LGMA+MHNA+GCA)/3	LAMN	NK.cells	Endothelial	LAMC2	ITGB1	4.13	0.787	2.4585	0.0124	1	0.037	0.947	0.000340065822772784	down	0.0892265533687595	LAMC2_ITGB1	LAMC2_ITGB1_NK.cells_Endothelial	0.0251384208237093	0.994618337486133	0.0250031343267045	0.0251798561151079	0.76231025546094	0.0191948625475776	0.439766549598653	0.060706862958961	0.250236706278807	7.87416844027997	1.90657831483776	0.982931807267488	0.93704978389627	0.976588762606051	0.955698735392989	1.12682524315927	1.43179827593301	0.77497305066475	0.927102048149479	0.880434782608696	0.951131872080489	0.00956828265918921	0.251294293000245	0.556899288741987	0.151934419061085	0.000340065822772784	0.0892265533687595	0.506649010867	0.0320688653578473	0.0296023819849955	0.0408995578697641	2.33544966145125	0.259203962102017	0.826795802576057	0.869768659839456	9.27576591283741	0.919068976487254	0.5	0.556899288741987	TRUE	0.694098174551657	LAMN
108573	MHNA-(LGMA+LAMN+GCA)/3	MHNA	Endothelial	CD4..T.cells	ANGPTL4	ITGB1	0.677	0.4	0.5385	0.239	0.991	0.213	0.982	0.0138582153809967	up	0.195304311711193	ANGPTL4_ITGB1	ANGPTL4_ITGB1_Endothelial_CD4..T.cells	0.0683169552613257	0.518271114033557	0.035406704510668	0.0786081691059067	0.506227110195031	0.0397935862842054	0.243146692749466	0.415346021722053	0.329246357235759	0.420824621058111	0.621602099051862	0.722086601568753	0.656315031214983	0.761125340163278	0.799323675364175	0.268648158624505	0.671620396561262	0.658843873517787	0.730506647502695	0.742364355012576	0.842121810995329	0.0138582153809967	0.195304311711193	0.546659472375417	0.193933364836368	0.00340253519526044	-0.236770634549352	0.44733798679296	0.0797093605793132	0.157959040572592	0.24181014285481	4.80701185750991	0.586586831636941	0.337826148071398	0.48065262106416	7.91261379716933	0.673102304781212	1	0.546659472375417	TRUE	0.694097561730289	MHNA
108574	MHNA-(LGMA+LAMN+GCA)/3	MHNA	Endothelial	CD4..T.cells	ANGPTL4	ITGB1	0.677	0.4	0.5385	0.239	0.991	0.213	0.982	0.00340253519526044	down	-0.236770634549352	ANGPTL4_ITGB1	ANGPTL4_ITGB1_Endothelial_CD4..T.cells	0.0683169552613257	0.518271114033557	0.035406704510668	0.0786081691059067	0.506227110195031	0.0397935862842054	0.243146692749466	0.415346021722053	0.329246357235759	0.420824621058111	0.621602099051862	0.722086601568753	0.656315031214983	0.761125340163278	0.799323675364175	0.268648158624505	0.671620396561262	0.658843873517787	0.730506647502695	0.742364355012576	0.842121810995329	0.0138582153809967	0.195304311711193	0.546659472375417	0.193933364836368	0.00340253519526044	-0.236770634549352	0.44733798679296	0.0797093605793132	0.157959040572592	0.24181014285481	4.80701185750991	0.586586831636941	0.337826148071398	0.48065262106416	7.91261379716933	0.673102304781212	1	0.546659472375417	TRUE	0.694097561730289	MHNA
108575	LGMA-(LAMN+MHNA+GCA)/3	LGMA	Tregs	Endothelial	COL1A2	CD93	1.73	-0.153	0.7885	1.27e-06	0.00285	0.633	1	0.0180543315052492	up	0.111014118618413	COL1A2_CD93	COL1A2_CD93_Tregs_Endothelial	0.512918931211936	0.750382313028459	0.384885293998897	0.400868491292857	0.659325234270012	0.26430271193313	0.204322685818432	0.623093931583111	0.413708308700771	10.2004195627462	5.89619627904404	0.881963342404354	0.998279174003522	0.984232431567152	0.998639346886506	-0.0303852323673447	-0.198596289982645	0.400220086237873	0.342750628817822	0.346119295724039	0.294196909809558	0.0180543315052492	0.111014118618413	0.531243926970662	0.235013835090228	0.00254140055724459	-0.353503155951612	0.426099995657736	0.0663133472261713	0.152664789387481	0.388529756405129	7.89437531937356	0.497759246672638	1.001	1.001	8.62576771941688	1.001	1	0.531243926970662	TRUE	0.694093275693172	LAMN
108576	LGMA-(LAMN+MHNA+GCA)/3	LGMA	Tregs	Endothelial	COL1A2	CD93	1.73	-0.153	0.7885	1.27e-06	0.00285	0.633	1	0.00254140055724459	down	-0.353503155951612	COL1A2_CD93	COL1A2_CD93_Tregs_Endothelial	0.512918931211936	0.750382313028459	0.384885293998897	0.400868491292857	0.659325234270012	0.26430271193313	0.204322685818432	0.623093931583111	0.413708308700771	10.2004195627462	5.89619627904404	0.881963342404354	0.998279174003522	0.984232431567152	0.998639346886506	-0.0303852323673447	-0.198596289982645	0.400220086237873	0.342750628817822	0.346119295724039	0.294196909809558	0.0180543315052492	0.111014118618413	0.531243926970662	0.235013835090228	0.00254140055724459	-0.353503155951612	0.426099995657736	0.0663133472261713	0.152664789387481	0.388529756405129	7.89437531937356	0.497759246672638	1.001	1.001	8.62576771941688	1.001	1	0.531243926970662	TRUE	0.694093275693172	LAMN
108577	LGMA-(LAMN+MHNA+GCA)/3	LGMA	Fibroblasts	C1Qhi.monocytes	CD55	CR1	-0.0302	0.701	0.3354	0.951	1	0.1	0.913	0.0514615940071195	up	0.956862462199094	CD55_CR1	CD55_CR1_Fibroblasts_C1Qhi.monocytes	0.328625873301644	0.209390140982375	0.0688110179410873	0.275672845001236	0.248512873089929	0.0685082507441317	0.231631743788032	0.475378729342036	0.353505236565034	-0.0006589483884901	-0.0218194830625861	0.461081319033136	0.0583079878341604	0.440211301424684	0.433988314390908	0.701	1	0.754693675889328	0.851262127200862	0.835609054976644	0.907563780093424	0.0514615940071195	0.956862462199094	0.685938240360741	0.562074863153515	0.00974647658622487	-0.330353494682509	0.430311780813326	0.178397207790663	0.117453818238623	0.198510314070891	7.58489083254923	0.380281694091253	0.780974638773581	0.75722318175189	6.58316161556654	0.972628766627542	1	0.685938240360741	TRUE	0.694093135596897	LAMN
108578	LGMA-(LAMN+MHNA+GCA)/3	LGMA	Fibroblasts	C1Qhi.monocytes	CD55	CR1	-0.0302	0.701	0.3354	0.951	1	0.1	0.913	0.00974647658622487	down	-0.330353494682509	CD55_CR1	CD55_CR1_Fibroblasts_C1Qhi.monocytes	0.328625873301644	0.209390140982375	0.0688110179410873	0.275672845001236	0.248512873089929	0.0685082507441317	0.231631743788032	0.475378729342036	0.353505236565034	-0.0006589483884901	-0.0218194830625861	0.461081319033136	0.0583079878341604	0.440211301424684	0.433988314390908	0.701	1	0.754693675889328	0.851262127200862	0.835609054976644	0.907563780093424	0.0514615940071195	0.956862462199094	0.685938240360741	0.562074863153515	0.00974647658622487	-0.330353494682509	0.430311780813326	0.178397207790663	0.117453818238623	0.198510314070891	7.58489083254923	0.380281694091253	0.780974638773581	0.75722318175189	6.58316161556654	0.972628766627542	1	0.685938240360741	TRUE	0.694093135596897	LAMN
108579	LAMN-(LGMA+MHNA+GCA)/3	LAMN	NK.cells	Macrophages	CD99	CD81	0.223	0.267	0.245	0.388	1	0.59	1	0.0107617226780575	up	-0.342880724543564	CD99_CD81	CD99_CD81_NK.cells_Macrophages	0.687272104524816	0.803973213166144	0.552548362194275	0.60134588958047	0.705717054263566	0.424380049788233	0.439766549598653	0.202118009648158	0.320942279623405	0.0916905251924918	0.411168274405793	0.573155114454938	0.525132063390427	0.634584600608292	0.729850328157516	0.0611825128915475	0.229147988357856	0.603148580668344	0.381220804886813	0.625089831117499	0.656351060007186	0.0107617226780575	-0.342880724543564	0.448232650011719	0.163618337175629	0.0105924008350151	0.0381671748997822	0.497359409183872	0.191556604744723	0.573726346891054	0.68669251573108	8.50389048994284	0.771187526687647	0.599263416333329	0.797376110495507	8.86793654061286	0.767700534867314	1	0.497359409183872	TRUE	0.694090911342332	LGMA
108580	LAMN-(LGMA+MHNA+GCA)/3	LAMN	NK.cells	Macrophages	CD99	CD81	0.223	0.267	0.245	0.388	1	0.59	1	0.0105924008350151	down	0.0381671748997822	CD99_CD81	CD99_CD81_NK.cells_Macrophages	0.687272104524816	0.803973213166144	0.552548362194275	0.60134588958047	0.705717054263566	0.424380049788233	0.439766549598653	0.202118009648158	0.320942279623405	0.0916905251924918	0.411168274405793	0.573155114454938	0.525132063390427	0.634584600608292	0.729850328157516	0.0611825128915475	0.229147988357856	0.603148580668344	0.381220804886813	0.625089831117499	0.656351060007186	0.0107617226780575	-0.342880724543564	0.448232650011719	0.163618337175629	0.0105924008350151	0.0381671748997822	0.497359409183872	0.191556604744723	0.573726346891054	0.68669251573108	8.50389048994284	0.771187526687647	0.599263416333329	0.797376110495507	8.86793654061286	0.767700534867314	1	0.497359409183872	TRUE	0.694090911342332	LGMA
108581	LGMA-(LAMN+MHNA+GCA)/3	LGMA	Tregs	SPP1..macrophages	F11R	ITGB2	0.755	1.04	0.8975	0.413	1	0.0317	0.55	0.0565366755966316	up	0.30994826049102	F11R_ITGB2	F11R_ITGB2_Tregs_SPP1..macrophages	0.0385058608630752	0.979186496599675	0.0377044189970691	0.0382413687608862	0.677520814955817	0.0259093233279015	0.204322685818432	0.434443253362701	0.319382969590566	0.289957710999417	0.384049948343599	0.742676484712662	0.503121498319193	0.726868897070594	0.717504402113014	1.55889836729354	1.49894073778225	0.824784405318002	0.934894897592526	0.905632411067194	0.956072583542939	0.0565366755966316	0.30994826049102	0.567626312442452	0.611760508664816	0.00694587267337446	-0.363621691677393	0.424259057335972	0.134830353367238	0.113539428097512	0.0882260194545973	4.10108395533914	0.547506271962886	0.76186318785176	0.734140873392989	9.39257111020249	0.956831516948735	0.25	0.567626312442452	TRUE	0.694087825308615	LGMA
108582	LGMA-(LAMN+MHNA+GCA)/3	LGMA	Tregs	SPP1..macrophages	F11R	ITGB2	0.755	1.04	0.8975	0.413	1	0.0317	0.55	0.00694587267337446	down	-0.363621691677393	F11R_ITGB2	F11R_ITGB2_Tregs_SPP1..macrophages	0.0385058608630752	0.979186496599675	0.0377044189970691	0.0382413687608862	0.677520814955817	0.0259093233279015	0.204322685818432	0.434443253362701	0.319382969590566	0.289957710999417	0.384049948343599	0.742676484712662	0.503121498319193	0.726868897070594	0.717504402113014	1.55889836729354	1.49894073778225	0.824784405318002	0.934894897592526	0.905632411067194	0.956072583542939	0.0565366755966316	0.30994826049102	0.567626312442452	0.611760508664816	0.00694587267337446	-0.363621691677393	0.424259057335972	0.134830353367238	0.113539428097512	0.0882260194545973	4.10108395533914	0.547506271962886	0.76186318785176	0.734140873392989	9.39257111020249	0.956831516948735	0.25	0.567626312442452	TRUE	0.694087825308615	LGMA
108583	LAMN-(LGMA+MHNA+GCA)/3	LAMN	Tregs	C1Qhi.monocytes	HMGB1	TLR2	0.304	1.25	0.777	0.366	1	0.0042	0.152	0.0520484050538486	up	-0.0324577776972342	HMGB1_TLR2	HMGB1_TLR2_Tregs_C1Qhi.monocytes	0.713479454829688	0.933585356726616	0.666093971354286	0.597916666666667	0.838493213359768	0.501349067154695	0.223854363600918	0.637645667210595	0.430750015405757	0.132701750040099	0.436518914605589	0.605430606691212	0.544701456699216	0.660957259484553	0.739494957579638	2.97093838700262	2.3767507096021	0.855821056413942	0.982527847646425	0.948931009701761	0.987064319080129	0.0520484050538486	-0.0324577776972342	0.505004842080612	0.567819812300766	0.00703499032998335	-2.21558105535108	0.0873187079284643	0.136216688633793	0.240032504100811	0.221982537828796	8.53863964854096	0.217570298239506	1.001	1.001	8.91867280324989	1.001	1	0.505004842080612	TRUE	0.694087383673196	LAMN
108584	LAMN-(LGMA+MHNA+GCA)/3	LAMN	Tregs	C1Qhi.monocytes	HMGB1	TLR2	0.304	1.25	0.777	0.366	1	0.0042	0.152	0.00703499032998335	down	-2.21558105535108	HMGB1_TLR2	HMGB1_TLR2_Tregs_C1Qhi.monocytes	0.713479454829688	0.933585356726616	0.666093971354286	0.597916666666667	0.838493213359768	0.501349067154695	0.223854363600918	0.637645667210595	0.430750015405757	0.132701750040099	0.436518914605589	0.605430606691212	0.544701456699216	0.660957259484553	0.739494957579638	2.97093838700262	2.3767507096021	0.855821056413942	0.982527847646425	0.948931009701761	0.987064319080129	0.0520484050538486	-0.0324577776972342	0.505004842080612	0.567819812300766	0.00703499032998335	-2.21558105535108	0.0873187079284643	0.136216688633793	0.240032504100811	0.221982537828796	8.53863964854096	0.217570298239506	1.001	1.001	8.91867280324989	1.001	1	0.505004842080612	TRUE	0.694087383673196	LAMN
108585	LAMN-(LGMA+MHNA+GCA)/3	LAMN	CD4..T.cells	Endothelial	PTPRC	MRC1	0.0399	3.39	1.71495	0.89	1	0.000666	0.776	0.00511015140718994	up	-1.56124612469167	PTPRC_MRC1	PTPRC_MRC1_CD4..T.cells_Endothelial	1.84671530359314	0.151467112488019	0.279716634622689	0.981891957364341	0.128656053313588	0.12632634401485	0.372192634222999	0.060706862958961	0.21644974859098	0.00201933873486798	0.0506099933550872	0.492656475108052	0.110392988634545	0.50184088362414	0.516788058267969	10.7684223631127	3.1765257708297	0.976576536112109	0.993442328422566	0.993666906216313	0.994699964067553	0.00511015140718994	-1.56124612469167	0.225409964994352	0.108288789897716	0.000964745031260001	0.484989328670295	0.57865299238421	0.0417865223291267	0.846113225083874	0.999586716914826	10.520319938632	0.937917107317064	0.111151561032591	0.152219169819602	5.63047858008289	0.560547903864434	0.5	0.57865299238421	TRUE	0.694087003698827	LAMN
108586	LAMN-(LGMA+MHNA+GCA)/3	LAMN	CD4..T.cells	Endothelial	PTPRC	MRC1	0.0399	3.39	1.71495	0.89	1	0.000666	0.776	0.000964745031260001	down	0.484989328670295	PTPRC_MRC1	PTPRC_MRC1_CD4..T.cells_Endothelial	1.84671530359314	0.151467112488019	0.279716634622689	0.981891957364341	0.128656053313588	0.12632634401485	0.372192634222999	0.060706862958961	0.21644974859098	0.00201933873486798	0.0506099933550872	0.492656475108052	0.110392988634545	0.50184088362414	0.516788058267969	10.7684223631127	3.1765257708297	0.976576536112109	0.993442328422566	0.993666906216313	0.994699964067553	0.00511015140718994	-1.56124612469167	0.225409964994352	0.108288789897716	0.000964745031260001	0.484989328670295	0.57865299238421	0.0417865223291267	0.846113225083874	0.999586716914826	10.520319938632	0.937917107317064	0.111151561032591	0.152219169819602	5.63047858008289	0.560547903864434	0.5	0.57865299238421	TRUE	0.694087003698827	LAMN
108587	LGMA-(LAMN+MHNA+GCA)/3	LGMA	Epithelial	B.cells	LAMA4	ITGB1	0.711	0.895	0.803	0.415	1	0.0118	0.179	0.104177981086508	up	0.615474466918367	LAMA4_ITGB1	LAMA4_ITGB1_Epithelial_B.cells	0.139978287932039	0.260869234040461	0.0365160287551262	0.154522081791742	0.258019005981636	0.0398696339461182	0.261235324397914	0.35586775780378	0.308551541100847	0.271567803237702	0.381951903287907	0.731771250200096	0.501320633904274	0.72086601568753	0.716483912277893	1.72566560346102	1.92811799269387	0.798216852317643	0.966874775422206	0.91398670499461	0.976778656126482	0.104177981086508	0.615474466918367	0.623502956387722	1.001	0.00132281295210931	0.0810908920672895	0.505168831217625	0.0473567112836451	0.227402553223007	0.242760541876152	5.55327000135481	0.681064390809188	0.0736035345399789	0.103502636424779	7.098946920882	0.526284549713751	0.75	0.623502956387722	TRUE	0.694086769522131	LGMA
108588	LGMA-(LAMN+MHNA+GCA)/3	LGMA	Epithelial	B.cells	LAMA4	ITGB1	0.711	0.895	0.803	0.415	1	0.0118	0.179	0.00132281295210931	down	0.0810908920672895	LAMA4_ITGB1	LAMA4_ITGB1_Epithelial_B.cells	0.139978287932039	0.260869234040461	0.0365160287551262	0.154522081791742	0.258019005981636	0.0398696339461182	0.261235324397914	0.35586775780378	0.308551541100847	0.271567803237702	0.381951903287907	0.731771250200096	0.501320633904274	0.72086601568753	0.716483912277893	1.72566560346102	1.92811799269387	0.798216852317643	0.966874775422206	0.91398670499461	0.976778656126482	0.104177981086508	0.615474466918367	0.623502956387722	1.001	0.00132281295210931	0.0810908920672895	0.505168831217625	0.0473567112836451	0.227402553223007	0.242760541876152	5.55327000135481	0.681064390809188	0.0736035345399789	0.103502636424779	7.098946920882	0.526284549713751	0.75	0.623502956387722	TRUE	0.694086769522131	LGMA
108589	LGMA-(LAMN+MHNA+GCA)/3	LGMA	Tregs	CD4..T.cells	HLA.DRA	CD4	1.52	-0.0571	0.73145	0.000436	0.288	0.779	1	0.0138138181790439	up	-1.06986121000749	HLA.DRA_CD4	HLA.DRA_CD4_Tregs_CD4..T.cells	0.276114835710211	0.178315929253131	0.0492356735102419	0.256941673767332	0.226243309898661	0.0581313347240231	0.204322685818432	0.225262262027145	0.214792473922789	5.10798053631175	3.36051351073141	0.860713142308308	0.985392988634545	0.957539619017128	0.988314390907636	-0.00619321116689657	-0.108462542327436	0.446438196191161	0.210182357168523	0.40702479338843	0.356651994250808	0.0138138181790439	-1.06986121000749	0.31527767303469	0.193498711008836	0.0138432473380914	2.1182558285157	0.875804968787105	0.242127539000213	0.0762542746996701	0.24851602363806	6.68899340364392	0.370212174140113	0.310240969278784	0.340510469341244	6.0784741202422	0.745400077293017	1	0.875804968787105	TRUE	0.69408656037258	LGMA
108590	LGMA-(LAMN+MHNA+GCA)/3	LGMA	Tregs	CD4..T.cells	HLA.DRA	CD4	1.52	-0.0571	0.73145	0.000436	0.288	0.779	1	0.0138432473380914	down	2.1182558285157	HLA.DRA_CD4	HLA.DRA_CD4_Tregs_CD4..T.cells	0.276114835710211	0.178315929253131	0.0492356735102419	0.256941673767332	0.226243309898661	0.0581313347240231	0.204322685818432	0.225262262027145	0.214792473922789	5.10798053631175	3.36051351073141	0.860713142308308	0.985392988634545	0.957539619017128	0.988314390907636	-0.00619321116689657	-0.108462542327436	0.446438196191161	0.210182357168523	0.40702479338843	0.356651994250808	0.0138138181790439	-1.06986121000749	0.31527767303469	0.193498711008836	0.0138432473380914	2.1182558285157	0.875804968787105	0.242127539000213	0.0762542746996701	0.24851602363806	6.68899340364392	0.370212174140113	0.310240969278784	0.340510469341244	6.0784741202422	0.745400077293017	1	0.875804968787105	TRUE	0.69408656037258	LGMA
108591	GCA-(LGMA+LAMN+MHNA)/3	GCA	iCAFs	Endothelial	COL21A1	ITGB1	2.51	-0.625	0.9425	0.0783	0.617	0.107	1	0.000793444400301387	up	-0.484923688555528	COL21A1_ITGB1	COL21A1_ITGB1_iCAFs_Endothelial	0.110269648079836	0.600083480457723	0.0661709942085961	0.134391534391534	0.563927507447865	0.075787083011512	0.154589017934036	0.391834343333059	0.273211680633548	2.77665797723456	1.10623823794206	0.934308468064671	0.829017928605731	0.918881062910197	0.892208259964783	-0.606635138946744	-0.97061622231479	0.231247754222063	0.843087495508444	0.132141573841179	0.0599173553719008	0.000793444400301387	-0.484923688555528	0.422254897668191	0.0660277207232535	0.0167466078578992	0.255393519198234	0.536880967693258	0.287292899415798	0.665469770593218	0.746803582818508	5.48755808953526	0.987716710127411	0.421806409895293	0.568327856353347	8.25029768594576	0.734033862790337	1	0.536880967693258	TRUE	0.694085901713221	LGMA
108592	GCA-(LGMA+LAMN+MHNA)/3	GCA	iCAFs	Endothelial	COL21A1	ITGB1	2.51	-0.625	0.9425	0.0783	0.617	0.107	1	0.0167466078578992	down	0.255393519198234	COL21A1_ITGB1	COL21A1_ITGB1_iCAFs_Endothelial	0.110269648079836	0.600083480457723	0.0661709942085961	0.134391534391534	0.563927507447865	0.075787083011512	0.154589017934036	0.391834343333059	0.273211680633548	2.77665797723456	1.10623823794206	0.934308468064671	0.829017928605731	0.918881062910197	0.892208259964783	-0.606635138946744	-0.97061622231479	0.231247754222063	0.843087495508444	0.132141573841179	0.0599173553719008	0.000793444400301387	-0.484923688555528	0.422254897668191	0.0660277207232535	0.0167466078578992	0.255393519198234	0.536880967693258	0.287292899415798	0.665469770593218	0.746803582818508	5.48755808953526	0.987716710127411	0.421806409895293	0.568327856353347	8.25029768594576	0.734033862790337	1	0.536880967693258	TRUE	0.694085901713221	LGMA
108593	LAMN-(LGMA+MHNA+GCA)/3	LAMN	CD8..T.cells	Fibroblasts	FASLG	FAS	-0.231	0.434	0.1015	0.48	1	0.432	1	0.0223065607759751	up	1.62987215351045	FASLG_FAS	FASLG_FAS_CD8..T.cells_Fibroblasts	0.0533945282134964	0.101808827023223	0.00543603428687447	0.0651201629749126	0.119660220692669	0.00779229307312062	0.523461688274655	0.20634857114243	0.364905129708543	-0.0736332741662394	-0.318758762624413	0.372098607331519	0.447414759084361	0.299583800224108	0.239915159276453	0.158200053882328	0.364516253185088	0.671554976643909	0.523558210564139	0.696819978440532	0.732190980955803	0.0223065607759751	1.62987215351045	0.809022683207259	0.276643659646087	0.000619556682278373	-0.308862261312829	0.43422183619727	0.03641669102962	0.677097215614258	0.750002218645219	4.36870507154373	0.854416396502418	0.507340751738142	0.536001883819572	5.53641437864764	0.896141590983374	0.5	0.809022683207259	TRUE	0.694083733235799	LGMA
108594	LAMN-(LGMA+MHNA+GCA)/3	LAMN	CD8..T.cells	Fibroblasts	FASLG	FAS	-0.231	0.434	0.1015	0.48	1	0.432	1	0.000619556682278373	down	-0.308862261312829	FASLG_FAS	FASLG_FAS_CD8..T.cells_Fibroblasts	0.0533945282134964	0.101808827023223	0.00543603428687447	0.0651201629749126	0.119660220692669	0.00779229307312062	0.523461688274655	0.20634857114243	0.364905129708543	-0.0736332741662394	-0.318758762624413	0.372098607331519	0.447414759084361	0.299583800224108	0.239915159276453	0.158200053882328	0.364516253185088	0.671554976643909	0.523558210564139	0.696819978440532	0.732190980955803	0.0223065607759751	1.62987215351045	0.809022683207259	0.276643659646087	0.000619556682278373	-0.308862261312829	0.43422183619727	0.03641669102962	0.677097215614258	0.750002218645219	4.36870507154373	0.854416396502418	0.507340751738142	0.536001883819572	5.53641437864764	0.896141590983374	0.5	0.809022683207259	TRUE	0.694083733235799	LGMA
108595	LGMA-(LAMN+MHNA+GCA)/3	LGMA	B.cells	B.cells	BMP6	BMPR1A	2.09	0.489	1.2895	0.000773	0.0484	0.241	0.683	0.113709508027912	up	1.18622322030279	BMP6_BMPR1A	BMP6_BMPR1A_B.cells_B.cells	0.0593818206344667	0.0445107252810555	0.00264312790494966	0.0581670274852274	0.0516388986784508	0.00300368123873632	0.35586775780378	0.35586775780378	0.35586775780378	6.5037048577107	3.11182050608168	0.910136865695534	0.980930846806467	0.968785016808068	0.985192892588442	0.302193666180889	0.617982957425132	0.691250449155588	0.703669601149838	0.753727991376213	0.826805605461732	0.113709508027912	1.18622322030279	0.727885245710755	1.001	-0.000174540858817476	-0.967601116912391	0.314372716109813	0.0240635225532854	0.503326420749157	0.466721623409964	4.24848351462482	0.732510816312946	0.094757428674171	0.0897250168202473	4.15167168173323	0.52535769471809	0.25	0.727885245710755	TRUE	0.694081211489534	LGMA
108596	LGMA-(LAMN+MHNA+GCA)/3	LGMA	B.cells	B.cells	BMP6	BMPR1A	2.09	0.489	1.2895	0.000773	0.0484	0.241	0.683	-0.000174540858817476	down	-0.967601116912391	BMP6_BMPR1A	BMP6_BMPR1A_B.cells_B.cells	0.0593818206344667	0.0445107252810555	0.00264312790494966	0.0581670274852274	0.0516388986784508	0.00300368123873632	0.35586775780378	0.35586775780378	0.35586775780378	6.5037048577107	3.11182050608168	0.910136865695534	0.980930846806467	0.968785016808068	0.985192892588442	0.302193666180889	0.617982957425132	0.691250449155588	0.703669601149838	0.753727991376213	0.826805605461732	0.113709508027912	1.18622322030279	0.727885245710755	1.001	-0.000174540858817476	-0.967601116912391	0.314372716109813	0.0240635225532854	0.503326420749157	0.466721623409964	4.24848351462482	0.732510816312946	0.094757428674171	0.0897250168202473	4.15167168173323	0.52535769471809	0.25	0.727885245710755	TRUE	0.694081211489534	LGMA
108597	LGMA-(LAMN+MHNA+GCA)/3	LGMA	Macrophages	Epithelial	TGFBI	ITGB5	0.126	0.502	0.314	0.783	1	0.569	1	0.0110242567811355	up	1.07435683749365	TGFBI_ITGB5	TGFBI_ITGB5_Macrophages_Epithelial	0.312182913626854	0.189554789640348	0.0591757665218492	0.368103185465983	0.193265245537374	0.0711415525221728	1.001	0.261235324397914	0.631117662198957	0.0133860179806991	0.106238237942057	0.532315511445494	0.196034096366256	0.541820073635345	0.556226988954698	0.122933642269674	0.244887733604929	0.695674631692418	0.399770930650377	0.674317283507007	0.665783327344592	0.0110242567811355	1.07435683749365	0.707426385193471	0.166188576914655	4.98872301332928e-05	-0.663685548683154	0.369666271550689	0.0275547787909067	0.373197024624501	0.53477466040819	7.2938599597661	0.792020974956882	0.407897218730429	0.376428844449206	5.80146005681609	0.717996256431319	0.75	0.707426385193471	TRUE	0.694080699327322	LGMA
108598	LGMA-(LAMN+MHNA+GCA)/3	LGMA	Macrophages	Epithelial	TGFBI	ITGB5	0.126	0.502	0.314	0.783	1	0.569	1	4.98872301332928e-05	down	-0.663685548683154	TGFBI_ITGB5	TGFBI_ITGB5_Macrophages_Epithelial	0.312182913626854	0.189554789640348	0.0591757665218492	0.368103185465983	0.193265245537374	0.0711415525221728	1.001	0.261235324397914	0.631117662198957	0.0133860179806991	0.106238237942057	0.532315511445494	0.196034096366256	0.541820073635345	0.556226988954698	0.122933642269674	0.244887733604929	0.695674631692418	0.399770930650377	0.674317283507007	0.665783327344592	0.0110242567811355	1.07435683749365	0.707426385193471	0.166188576914655	4.98872301332928e-05	-0.663685548683154	0.369666271550689	0.0275547787909067	0.373197024624501	0.53477466040819	7.2938599597661	0.792020974956882	0.407897218730429	0.376428844449206	5.80146005681609	0.717996256431319	0.75	0.707426385193471	TRUE	0.694080699327322	LGMA
108599	GCA-(LGMA+LAMN+MHNA)/3	GCA	CD4..T.cells	iCAFs	ALCAM	NRP1	0.19	1.44	0.815	0.513	1	0.00367	0.247	-0.00422864045599115	up	-2.05240096872066	ALCAM_NRP1	ALCAM_NRP1_CD4..T.cells_iCAFs	0.138355663309748	0.784848794682151	0.108588275586105	0.130680035147179	0.67037037037037	0.0876040235616273	0.3059809126524	0.154589017934036	0.230284965293218	0.0550777006287549	0.289882634888184	0.559708660156875	0.419541379862334	0.602689290859613	0.672402753321594	3.50688086747699	2.43533393574791	0.87800934243622	0.984054976643909	0.957779374775422	0.988209665828243	-0.00422864045599115	-2.05240096872066	0.135584333790017	0.016860919461757	0.0394805215191295	-0.7329682087545	0.357061176563068	0.640947017518305	0.11761907079866	0.142558444992719	5.94088824832717	0.485659818022137	0.781006875295198	0.934179484963708	8.74618961903846	0.925545210329038	1	0.357061176563068	TRUE	0.694078439233765	GCA
108600	GCA-(LGMA+LAMN+MHNA)/3	GCA	CD4..T.cells	iCAFs	ALCAM	NRP1	0.19	1.44	0.815	0.513	1	0.00367	0.247	0.0394805215191295	down	-0.7329682087545	ALCAM_NRP1	ALCAM_NRP1_CD4..T.cells_iCAFs	0.138355663309748	0.784848794682151	0.108588275586105	0.130680035147179	0.67037037037037	0.0876040235616273	0.3059809126524	0.154589017934036	0.230284965293218	0.0550777006287549	0.289882634888184	0.559708660156875	0.419541379862334	0.602689290859613	0.672402753321594	3.50688086747699	2.43533393574791	0.87800934243622	0.984054976643909	0.957779374775422	0.988209665828243	-0.00422864045599115	-2.05240096872066	0.135584333790017	0.016860919461757	0.0394805215191295	-0.7329682087545	0.357061176563068	0.640947017518305	0.11761907079866	0.142558444992719	5.94088824832717	0.485659818022137	0.781006875295198	0.934179484963708	8.74618961903846	0.925545210329038	1	0.357061176563068	TRUE	0.694078439233765	GCA
108601	LAMN-(LGMA+MHNA+GCA)/3	LAMN	iCAFs	Endothelial	WNT5B	LRP5	0.618	0.349	0.4835	0.518	1	0.423	0.965	0.0113685252155362	up	0.98321809931813	WNT5B_LRP5	WNT5B_LRP5_iCAFs_Endothelial	0.0309275936784515	0.14641755972802	0.00452834279465859	0.0370583717357911	0.16580278909046	0.00614438139294524	0.900388818556685	0.060706862958961	0.480547840757823	0.176544208477446	0.285670240254767	0.707179446134144	0.414999199615816	0.684288458460061	0.670241716023691	0.13040721178611	0.373659632624958	0.638115343154869	0.531687926697808	0.680066475026949	0.737041861300755	0.0113685252155362	0.98321809931813	0.690758332779233	0.169559005368005	0.000680609455386651	0.304976479608362	0.54590195397025	0.0373664423550216	0.0733801453063615	0.125064983637214	2.90091526466269	0.546067383394925	0.785644982440957	0.765550993888211	6.03401911398422	0.954313421953224	0.5	0.690758332779233	TRUE	0.694077876624384	LAMN
108602	LAMN-(LGMA+MHNA+GCA)/3	LAMN	iCAFs	Endothelial	WNT5B	LRP5	0.618	0.349	0.4835	0.518	1	0.423	0.965	0.000680609455386651	down	0.304976479608362	WNT5B_LRP5	WNT5B_LRP5_iCAFs_Endothelial	0.0309275936784515	0.14641755972802	0.00452834279465859	0.0370583717357911	0.16580278909046	0.00614438139294524	0.900388818556685	0.060706862958961	0.480547840757823	0.176544208477446	0.285670240254767	0.707179446134144	0.414999199615816	0.684288458460061	0.670241716023691	0.13040721178611	0.373659632624958	0.638115343154869	0.531687926697808	0.680066475026949	0.737041861300755	0.0113685252155362	0.98321809931813	0.690758332779233	0.169559005368005	0.000680609455386651	0.304976479608362	0.54590195397025	0.0373664423550216	0.0733801453063615	0.125064983637214	2.90091526466269	0.546067383394925	0.785644982440957	0.765550993888211	6.03401911398422	0.954313421953224	0.5	0.690758332779233	TRUE	0.694077876624384	LAMN
108603	MHNA-(LGMA+LAMN+GCA)/3	MHNA	CD8..T.cells	Fibroblasts	TNF	TRAF2	0.885	-0.543	0.171	0.0171	0.787	0.727	1	0.0015847670876129	up	1.54790048590017	TNF_TRAF2	TNF_TRAF2_CD8..T.cells_Fibroblasts	0.335757731471799	0.036101591072121	0.0121213883208979	0.273896368829049	0.034101124261056	0.00934017410809144	0.223068359731449	0.310731215249496	0.266899787490473	1.56379844230294	1.76700388960785	0.769069153193533	0.926464703057468	0.876140547462782	0.949375700336161	-0.0751868149035425	-0.138465589140962	0.253076715774344	0.257366151634926	0.292220625224578	0.333385734818541	0.0015847670876129	1.54790048590017	0.794031165005862	0.073774862879167	0.00641150655633178	-0.677095420728357	0.36722651662893	0.126517628128518	0.926627169332767	0.893976129453073	7.5114751244328	0.953830321360304	0.771592961252895	0.550681932415367	3.11607025644026	0.750422213139317	0.333333333333333	0.794031165005862	TRUE	0.694073457860625	MHNA
108604	MHNA-(LGMA+LAMN+GCA)/3	MHNA	CD8..T.cells	Fibroblasts	TNF	TRAF2	0.885	-0.543	0.171	0.0171	0.787	0.727	1	0.00641150655633178	down	-0.677095420728357	TNF_TRAF2	TNF_TRAF2_CD8..T.cells_Fibroblasts	0.335757731471799	0.036101591072121	0.0121213883208979	0.273896368829049	0.034101124261056	0.00934017410809144	0.223068359731449	0.310731215249496	0.266899787490473	1.56379844230294	1.76700388960785	0.769069153193533	0.926464703057468	0.876140547462782	0.949375700336161	-0.0751868149035425	-0.138465589140962	0.253076715774344	0.257366151634926	0.292220625224578	0.333385734818541	0.0015847670876129	1.54790048590017	0.794031165005862	0.073774862879167	0.00641150655633178	-0.677095420728357	0.36722651662893	0.126517628128518	0.926627169332767	0.893976129453073	7.5114751244328	0.953830321360304	0.771592961252895	0.550681932415367	3.11607025644026	0.750422213139317	0.333333333333333	0.794031165005862	TRUE	0.694073457860625	MHNA
108605	GCA-(LGMA+LAMN+MHNA)/3	GCA	Epithelial	CD4..T.cells	GNAS	ADCY9	1.19	-0.159	0.5155	0.255	0.642	0.608	1	-0.000645337415169464	up	-0.588827871107599	GNAS_ADCY9	GNAS_ADCY9_Epithelial_CD4..T.cells	1.12473777050853	0.0529073202176687	0.0595068613852018	0.875603540772532	0.0655840080336409	0.0574255896523101	0.635265500900704	0.3059809126524	0.470623206776552	0.706217185283593	0.593459819566045	0.820553865855611	0.641027693292781	0.807747718905074	0.791079718264767	-0.0343593308956351	-0.216096420727265	0.397165828242903	0.364242723679483	0.339606539705354	0.283686669062163	-0.000645337415169464	-0.588827871107599	0.403252216749993	0.051941877571624	0.015087333292832	0.1275930157826	0.51362929861241	0.26148083327782	0.691175282917341	0.825660301893252	10.0498335298762	1.001	0.238135143136245	0.251918573246116	4.28682092955589	0.656531206325921	1	0.51362929861241	TRUE	0.694073371936555	GCA
108606	GCA-(LGMA+LAMN+MHNA)/3	GCA	Epithelial	CD4..T.cells	GNAS	ADCY9	1.19	-0.159	0.5155	0.255	0.642	0.608	1	0.015087333292832	down	0.1275930157826	GNAS_ADCY9	GNAS_ADCY9_Epithelial_CD4..T.cells	1.12473777050853	0.0529073202176687	0.0595068613852018	0.875603540772532	0.0655840080336409	0.0574255896523101	0.635265500900704	0.3059809126524	0.470623206776552	0.706217185283593	0.593459819566045	0.820553865855611	0.641027693292781	0.807747718905074	0.791079718264767	-0.0343593308956351	-0.216096420727265	0.397165828242903	0.364242723679483	0.339606539705354	0.283686669062163	-0.000645337415169464	-0.588827871107599	0.403252216749993	0.051941877571624	0.015087333292832	0.1275930157826	0.51362929861241	0.26148083327782	0.691175282917341	0.825660301893252	10.0498335298762	1.001	0.238135143136245	0.251918573246116	4.28682092955589	0.656531206325921	1	0.51362929861241	TRUE	0.694073371936555	GCA
108607	LGMA-(LAMN+MHNA+GCA)/3	LGMA	NK.cells	Tregs	KIAA0319L	MPZL3	-0.385	0.267	-0.059	0.165	1	0.481	1	0.017185637430409	up	0.586183477766449	KIAA0319L_MPZL3	KIAA0319L_MPZL3_NK.cells_Tregs	0.150510395155079	0.217573867560441	0.0327471287819409	0.156901614669758	0.212097298190323	0.0332784085531548	0.260586388381787	0.204322685818432	0.232454537100109	-0.301268681477646	-0.782516055786094	0.316011685609092	0.729990395389787	0.205418600928446	0.108692172242676	0.0848672646081869	0.317854923626168	0.603148580668344	0.478552820697089	0.645840819259792	0.707442508084801	0.017185637430409	0.586183477766449	0.618146027465699	0.226509217952747	0.00198059300687676	-0.148915090084367	0.463322180847141	0.0575892928197892	0.473128770292864	0.415980215997832	6.0970224703214	0.866135223393376	0.797582146150479	0.73284834852858	6.65249688705273	0.965452958689828	1	0.618146027465699	TRUE	0.694069396882065	GCA
108608	LGMA-(LAMN+MHNA+GCA)/3	LGMA	NK.cells	Tregs	KIAA0319L	MPZL3	-0.385	0.267	-0.059	0.165	1	0.481	1	0.00198059300687676	down	-0.148915090084367	KIAA0319L_MPZL3	KIAA0319L_MPZL3_NK.cells_Tregs	0.150510395155079	0.217573867560441	0.0327471287819409	0.156901614669758	0.212097298190323	0.0332784085531548	0.260586388381787	0.204322685818432	0.232454537100109	-0.301268681477646	-0.782516055786094	0.316011685609092	0.729990395389787	0.205418600928446	0.108692172242676	0.0848672646081869	0.317854923626168	0.603148580668344	0.478552820697089	0.645840819259792	0.707442508084801	0.017185637430409	0.586183477766449	0.618146027465699	0.226509217952747	0.00198059300687676	-0.148915090084367	0.463322180847141	0.0575892928197892	0.473128770292864	0.415980215997832	6.0970224703214	0.866135223393376	0.797582146150479	0.73284834852858	6.65249688705273	0.965452958689828	1	0.618146027465699	TRUE	0.694069396882065	GCA
108609	GCA-(LGMA+LAMN+MHNA)/3	GCA	C1Qhi.monocytes	Tregs	ADAM10	NOTCH1	-0.0946	0.659	0.2822	0.847	0.981	0.329	1	0.00471220417519288	up	0.107250133230907	ADAM10_NOTCH1	ADAM10_NOTCH1_C1Qhi.monocytes_Tregs	0.381216450767577	0.0909736003400857	0.0346806330351955	0.483091787439614	0.0901751713632902	0.0435628847165653	0.0295087282581602	0.298931809158155	0.164220268708158	-0.00682222938271513	-0.0721165896692931	0.430786777653274	0.144649431727229	0.405914839122779	0.387005762766128	0.318167903250967	0.482804102050026	0.743599532878189	0.619116061803809	0.758893280632411	0.781800215594682	0.00471220417519288	0.107250133230907	0.53055554454425	0.104392839704113	0.00790161384638871	-0.042493002972113	0.482684320168141	0.149698088272602	0.699747632314865	0.797787041805065	6.97690545302835	0.779977388549155	0.420043408138686	0.382606293382594	5.40360680215943	0.835246203739387	1	0.53055554454425	TRUE	0.694068232959805	GCA
108610	GCA-(LGMA+LAMN+MHNA)/3	GCA	C1Qhi.monocytes	Tregs	ADAM10	NOTCH1	-0.0946	0.659	0.2822	0.847	0.981	0.329	1	0.00790161384638871	down	-0.042493002972113	ADAM10_NOTCH1	ADAM10_NOTCH1_C1Qhi.monocytes_Tregs	0.381216450767577	0.0909736003400857	0.0346806330351955	0.483091787439614	0.0901751713632902	0.0435628847165653	0.0295087282581602	0.298931809158155	0.164220268708158	-0.00682222938271513	-0.0721165896692931	0.430786777653274	0.144649431727229	0.405914839122779	0.387005762766128	0.318167903250967	0.482804102050026	0.743599532878189	0.619116061803809	0.758893280632411	0.781800215594682	0.00471220417519288	0.107250133230907	0.53055554454425	0.104392839704113	0.00790161384638871	-0.042493002972113	0.482684320168141	0.149698088272602	0.699747632314865	0.797787041805065	6.97690545302835	0.779977388549155	0.420043408138686	0.382606293382594	5.40360680215943	0.835246203739387	1	0.53055554454425	TRUE	0.694068232959805	GCA
108611	MHNA-(LGMA+LAMN+GCA)/3	MHNA	Tregs	Endothelial	ITGB2	ICAM1	0.272	-0.194	0.039	0.557	1	0.751	1	0.00161080790327896	up	2.92567355256763	ITGB2_ICAM1	ITGB2_ICAM1_Tregs_Endothelial	0.186539132837831	0.222871012028016	0.0415741653183958	0.202255631267345	0.182398797783413	0.0368911839880891	0.591672972047092	0.243146692749466	0.417409832398279	0.0691273869127457	0.254144804826271	0.592324315671522	0.382723707379542	0.616856090923643	0.653453657755723	-0.0241258522211913	-0.124360062995832	0.381198347107438	0.235222781171398	0.358605821056414	0.344300215594682	0.00161080790327896	2.92567355256763	1.001	0.0740298055265292	0.00704487682358131	-0.853595481069643	0.335114585250549	0.136370485257929	0.145947627201727	0.219859504952128	6.30057877980969	0.642176063731784	0.443228307830785	0.39116216550905	6.15284244495517	0.688546820071402	1	1.001	TRUE	0.694065663975976	LGMA
108612	MHNA-(LGMA+LAMN+GCA)/3	MHNA	Tregs	Endothelial	ITGB2	ICAM1	0.272	-0.194	0.039	0.557	1	0.751	1	0.00704487682358131	down	-0.853595481069643	ITGB2_ICAM1	ITGB2_ICAM1_Tregs_Endothelial	0.186539132837831	0.222871012028016	0.0415741653183958	0.202255631267345	0.182398797783413	0.0368911839880891	0.591672972047092	0.243146692749466	0.417409832398279	0.0691273869127457	0.254144804826271	0.592324315671522	0.382723707379542	0.616856090923643	0.653453657755723	-0.0241258522211913	-0.124360062995832	0.381198347107438	0.235222781171398	0.358605821056414	0.344300215594682	0.00161080790327896	2.92567355256763	1.001	0.0740298055265292	0.00704487682358131	-0.853595481069643	0.335114585250549	0.136370485257929	0.145947627201727	0.219859504952128	6.30057877980969	0.642176063731784	0.443228307830785	0.39116216550905	6.15284244495517	0.688546820071402	1	1.001	TRUE	0.694065663975976	LGMA
108613	LAMN-(LGMA+MHNA+GCA)/3	LAMN	NK.cells	iCAFs	TNFSF12	TNFRSF8	-0.129	1.43	0.6505	0.785	1	0.0404	1	0.0086684560117052	up	-0.383271052709772	TNFSF12_TNFRSF8	TNFSF12_TNFRSF8_NK.cells_iCAFs	0.0547467604679084	0.0969369994635964	0.00530698669011128	0.0712890361867809	0.121014574201042	0.00862701235934593	0.439766549598653	0.900388818556685	0.670077684077669	-0.0135618142798624	-0.105130343254747	0.415279334080359	0.194473347206659	0.385945253721786	0.361033295982071	1.99287464789183	1.3936186348894	0.876931369026231	0.922835070068272	0.924496945742005	0.948639058569889	0.0086684560117052	-0.383271052709772	0.440845800902549	0.143125010376719	0.00249054730560025	-1.07300186381617	0.29519639659321	0.0655222620601536	0.216127188663668	0.211550624584724	4.48129305600199	0.574562740480059	1.001	1.001	5.4434871135652	1.001	1	0.440845800902549	TRUE	0.694063649129433	LAMN
108614	LAMN-(LGMA+MHNA+GCA)/3	LAMN	NK.cells	iCAFs	TNFSF12	TNFRSF8	-0.129	1.43	0.6505	0.785	1	0.0404	1	0.00249054730560025	down	-1.07300186381617	TNFSF12_TNFRSF8	TNFSF12_TNFRSF8_NK.cells_iCAFs	0.0547467604679084	0.0969369994635964	0.00530698669011128	0.0712890361867809	0.121014574201042	0.00862701235934593	0.439766549598653	0.900388818556685	0.670077684077669	-0.0135618142798624	-0.105130343254747	0.415279334080359	0.194473347206659	0.385945253721786	0.361033295982071	1.99287464789183	1.3936186348894	0.876931369026231	0.922835070068272	0.924496945742005	0.948639058569889	0.0086684560117052	-0.383271052709772	0.440845800902549	0.143125010376719	0.00249054730560025	-1.07300186381617	0.29519639659321	0.0655222620601536	0.216127188663668	0.211550624584724	4.48129305600199	0.574562740480059	1.001	1.001	5.4434871135652	1.001	1	0.440845800902549	TRUE	0.694063649129433	LAMN
108615	LGMA-(LAMN+MHNA+GCA)/3	LGMA	Endothelial	Endothelial	NRP1	PDGFRB	0.64	1.84	1.24	0.0757	1	0.0616	1	0.0207395308527889	up	0.869525606853504	NRP1_PDGFRB	NRP1_PDGFRB_Endothelial_Endothelial	0.952610929191446	0.0333658511606509	0.0317846744774112	0.718372382989583	0.0352814000436491	0.0253451834245649	0.623093931583111	0.623093931583111	0.623093931583111	0.717378637119953	1.12090412049993	0.713522490795582	0.832439570994077	0.809348487273891	0.894069153193533	2.22717148961746	1.21041928783557	0.912504491555875	0.896469637082285	0.932087675170679	0.933053359683794	0.0207395308527889	0.869525606853504	0.669965501306667	0.261302252439959	0.0033971037331919	-0.140530270664242	0.464847691633475	0.0796248674754649	0.947734045188403	1.001	9.21385339103725	0.974981172648527	0.106972159120595	0.0936136751145788	2.23501271145884	0.320814283529494	0.25	0.669965501306667	TRUE	0.694061037290742	LGMA
108616	LGMA-(LAMN+MHNA+GCA)/3	LGMA	Endothelial	Endothelial	NRP1	PDGFRB	0.64	1.84	1.24	0.0757	1	0.0616	1	0.0033971037331919	down	-0.140530270664242	NRP1_PDGFRB	NRP1_PDGFRB_Endothelial_Endothelial	0.952610929191446	0.0333658511606509	0.0317846744774112	0.718372382989583	0.0352814000436491	0.0253451834245649	0.623093931583111	0.623093931583111	0.623093931583111	0.717378637119953	1.12090412049993	0.713522490795582	0.832439570994077	0.809348487273891	0.894069153193533	2.22717148961746	1.21041928783557	0.912504491555875	0.896469637082285	0.932087675170679	0.933053359683794	0.0207395308527889	0.869525606853504	0.669965501306667	0.261302252439959	0.0033971037331919	-0.140530270664242	0.464847691633475	0.0796248674754649	0.947734045188403	1.001	9.21385339103725	0.974981172648527	0.106972159120595	0.0936136751145788	2.23501271145884	0.320814283529494	0.25	0.669965501306667	TRUE	0.694061037290742	LGMA
108617	LGMA-(LAMN+MHNA+GCA)/3	LGMA	SPP1..macrophages	Fibroblasts	LGALS9	CD44	0.132	0.183	0.1575	0.832	0.966	0.691	1	0.0146551881813221	up	-0.199162074827691	LGALS9_CD44	LGALS9_CD44_SPP1..macrophages_Fibroblasts	0.3200910202634	0.709989981598028	0.227261417586506	0.363514438924741	0.579262802720236	0.21057039272082	0.434443253362701	0.231631743788032	0.333037498575366	0.0105437209296244	0.0798766737092761	0.535296942532416	0.155694733472067	0.535336961741636	0.537237874179606	0.0293755173305217	0.160521952625802	0.566340280273087	0.291546891843335	0.581072583542939	0.608897772188286	0.0146551881813221	-0.199162074827691	0.474516862788008	0.201735822263052	0.00671743855266532	0.315856649717721	0.547881461939036	0.131276778355572	0.679392320200342	0.74582672405349	7.28277188926366	0.872811650332931	0.443510598828459	0.607271707529421	8.79202237953745	0.772756092733469	1	0.547881461939036	TRUE	0.694061025380388	LAMN
108618	LGMA-(LAMN+MHNA+GCA)/3	LGMA	SPP1..macrophages	Fibroblasts	LGALS9	CD44	0.132	0.183	0.1575	0.832	0.966	0.691	1	0.00671743855266532	down	0.315856649717721	LGALS9_CD44	LGALS9_CD44_SPP1..macrophages_Fibroblasts	0.3200910202634	0.709989981598028	0.227261417586506	0.363514438924741	0.579262802720236	0.21057039272082	0.434443253362701	0.231631743788032	0.333037498575366	0.0105437209296244	0.0798766737092761	0.535296942532416	0.155694733472067	0.535336961741636	0.537237874179606	0.0293755173305217	0.160521952625802	0.566340280273087	0.291546891843335	0.581072583542939	0.608897772188286	0.0146551881813221	-0.199162074827691	0.474516862788008	0.201735822263052	0.00671743855266532	0.315856649717721	0.547881461939036	0.131276778355572	0.679392320200342	0.74582672405349	7.28277188926366	0.872811650332931	0.443510598828459	0.607271707529421	8.79202237953745	0.772756092733469	1	0.547881461939036	TRUE	0.694061025380388	LAMN
108619	MHNA-(LGMA+LAMN+GCA)/3	MHNA	iCAFs	Endothelial	INHBA	ACVR2B	1.69	0.926	1.308	0.00969	0.32	0.558	1	-0.00208406035007579	up	0.0619827727135549	INHBA_ACVR2B	INHBA_ACVR2B_iCAFs_Endothelial	0.236296324762775	0.0152726175849338	0.00360886340482718	NA	0.0194973452892005	NA	0.001	0.243146692749466	0.122073346374733	3.40311281678421	2.01367622294923	0.877641267808548	0.944233231951337	0.932487594045142	0.959920761965744	0.234616731783802	0.253365801062421	0.804662234998203	0.408394717930291	0.731584620912684	0.670679123248293	-0.00208406035007579	0.0619827727135549	0.522276751652644	0.0378566108676447	0.00776953589580954	-0.449524987824142	0.408630049925395	0.147643452549562	0.859583440052238	NA	7.50728713881161	1.001	0.645741444723293	0.61216823550635	2.22853293146076	0.637605692666804	0	0.522276751652644	TRUE	0.694060752423608	LAMN
108620	MHNA-(LGMA+LAMN+GCA)/3	MHNA	iCAFs	Endothelial	INHBA	ACVR2B	1.69	0.926	1.308	0.00969	0.32	0.558	1	0.00776953589580954	down	-0.449524987824142	INHBA_ACVR2B	INHBA_ACVR2B_iCAFs_Endothelial	0.236296324762775	0.0152726175849338	0.00360886340482718	NA	0.0194973452892005	NA	0.001	0.243146692749466	0.122073346374733	3.40311281678421	2.01367622294923	0.877641267808548	0.944233231951337	0.932487594045142	0.959920761965744	0.234616731783802	0.253365801062421	0.804662234998203	0.408394717930291	0.731584620912684	0.670679123248293	-0.00208406035007579	0.0619827727135549	0.522276751652644	0.0378566108676447	0.00776953589580954	-0.449524987824142	0.408630049925395	0.147643452549562	0.859583440052238	NA	7.50728713881161	1.001	0.645741444723293	0.61216823550635	2.22853293146076	0.637605692666804	0	0.522276751652644	TRUE	0.694060752423608	LAMN
108621	GCA-(LGMA+LAMN+MHNA)/3	GCA	Tregs	Tregs	CD28	CD247	-0.18	-0.287	-0.2335	0.641	1	0.405	1	0.00384779087327016	up	-0.359120938038478	CD28_CD247	CD28_CD247_Tregs_Tregs	0.320700072932118	0.996787499934852	0.319669823926931	0.273800456968774	0.672886519421173	0.184236636505645	0.298931809158155	0.298931809158155	0.298931809158155	-0.0347655546866129	-0.193141970481183	0.392728509684649	0.315651512726109	0.34396510324956	0.302125020009605	-0.11266040833739	-0.392544976785331	0.340774344232842	0.547565576715774	0.264552641034854	0.197493711821775	0.00384779087327016	-0.359120938038478	0.445262532856593	0.0959301318368465	0.0108141354372221	1.39286050065047	0.743828555036513	0.195005960467844	0.844819040767473	0.75995620285056	7.31962316860783	0.974264290586998	0.880518954239624	0.810043987343187	9.43141815376725	0.982677484821379	1	0.743828555036513	TRUE	0.694060204239877	MHNA
108622	GCA-(LGMA+LAMN+MHNA)/3	GCA	Tregs	Tregs	CD28	CD247	-0.18	-0.287	-0.2335	0.641	1	0.405	1	0.0108141354372221	down	1.39286050065047	CD28_CD247	CD28_CD247_Tregs_Tregs	0.320700072932118	0.996787499934852	0.319669823926931	0.273800456968774	0.672886519421173	0.184236636505645	0.298931809158155	0.298931809158155	0.298931809158155	-0.0347655546866129	-0.193141970481183	0.392728509684649	0.315651512726109	0.34396510324956	0.302125020009605	-0.11266040833739	-0.392544976785331	0.340774344232842	0.547565576715774	0.264552641034854	0.197493711821775	0.00384779087327016	-0.359120938038478	0.445262532856593	0.0959301318368465	0.0108141354372221	1.39286050065047	0.743828555036513	0.195005960467844	0.844819040767473	0.75995620285056	7.31962316860783	0.974264290586998	0.880518954239624	0.810043987343187	9.43141815376725	0.982677484821379	1	0.743828555036513	TRUE	0.694060204239877	MHNA
108623	MHNA-(LGMA+LAMN+GCA)/3	MHNA	Fibroblasts	Epithelial	S100A10	CFTR	-0.42	3.7	1.64	0.563	1	0.000624	0.0908	0.0032193621329699	up	-0.75542902378841	S100A10_CFTR	S100A10_CFTR_Fibroblasts_Epithelial	1.58200719971315	0.19262421719719	0.304732898445064	0.785072561632962	0.147108968472605	0.115491214717971	0.310731215249496	0.197703809143393	0.254217512196444	-0.104786474162435	-0.249491605148654	0.305066431887306	0.377301104530174	0.279013926684809	0.273011045301745	11.857817018175	3.20481541031758	0.982101149838304	0.993621990657564	0.994879626302551	0.994834710743802	0.0032193621329699	-0.75542902378841	0.372783101193351	0.0897777405759459	-0.000909840360433548	-1.02455262157651	0.304011117331131	0.0126250302347053	0.763061567003192	0.77171070991218	10.6588131263544	0.832705521477166	1.001	1.001	6.44782150596623	1.001	0.666666666666667	0.372783101193351	TRUE	0.694059749979896	LGMA
108624	MHNA-(LGMA+LAMN+GCA)/3	MHNA	Fibroblasts	Epithelial	S100A10	CFTR	-0.42	3.7	1.64	0.563	1	0.000624	0.0908	-0.000909840360433548	down	-1.02455262157651	S100A10_CFTR	S100A10_CFTR_Fibroblasts_Epithelial	1.58200719971315	0.19262421719719	0.304732898445064	0.785072561632962	0.147108968472605	0.115491214717971	0.310731215249496	0.197703809143393	0.254217512196444	-0.104786474162435	-0.249491605148654	0.305066431887306	0.377301104530174	0.279013926684809	0.273011045301745	11.857817018175	3.20481541031758	0.982101149838304	0.993621990657564	0.994879626302551	0.994834710743802	0.0032193621329699	-0.75542902378841	0.372783101193351	0.0897777405759459	-0.000909840360433548	-1.02455262157651	0.304011117331131	0.0126250302347053	0.763061567003192	0.77171070991218	10.6588131263544	0.832705521477166	1.001	1.001	6.44782150596623	1.001	0.666666666666667	0.372783101193351	TRUE	0.694059749979896	LGMA
108625	GCA-(LGMA+LAMN+MHNA)/3	GCA	Tregs	B.cells	MPZL3	KIAA0319L	0.431	-0.0424	0.1943	0.309	1	0.914	1	0.00396283162547426	up	-0.184163782423217	MPZL3_KIAA0319L	MPZL3_KIAA0319L_Tregs_B.cells	0.262967573213771	0.113068280048087	0.0297332912117004	0.245773038842346	0.135221238938053	0.0332337348098322	0.298931809158155	0.0711544356316257	0.18504312239489	0.219827895367896	0.510041520575165	0.650472226668801	0.593464863134304	0.702537217864575	0.765487433968305	-0.00165588130088555	-0.0390538042661686	0.454163672296083	0.0898760330578512	0.43195292849443	0.418208767517068	0.00396283162547426	-0.184163782423217	0.477259849238406	0.0970563943279123	0.0105780758335637	-0.355541412313479	0.425729160949253	0.191333761646494	0.963777727800502	0.849047542916924	6.88386627727089	0.998995987230053	0.348224239650905	0.35520861856056	5.16700965721468	0.69690186850667	1	0.477259849238406	TRUE	0.694058864581865	LAMN
108626	GCA-(LGMA+LAMN+MHNA)/3	GCA	Tregs	B.cells	MPZL3	KIAA0319L	0.431	-0.0424	0.1943	0.309	1	0.914	1	0.0105780758335637	down	-0.355541412313479	MPZL3_KIAA0319L	MPZL3_KIAA0319L_Tregs_B.cells	0.262967573213771	0.113068280048087	0.0297332912117004	0.245773038842346	0.135221238938053	0.0332337348098322	0.298931809158155	0.0711544356316257	0.18504312239489	0.219827895367896	0.510041520575165	0.650472226668801	0.593464863134304	0.702537217864575	0.765487433968305	-0.00165588130088555	-0.0390538042661686	0.454163672296083	0.0898760330578512	0.43195292849443	0.418208767517068	0.00396283162547426	-0.184163782423217	0.477259849238406	0.0970563943279123	0.0105780758335637	-0.355541412313479	0.425729160949253	0.191333761646494	0.963777727800502	0.849047542916924	6.88386627727089	0.998995987230053	0.348224239650905	0.35520861856056	5.16700965721468	0.69690186850667	1	0.477259849238406	TRUE	0.694058864581865	LAMN
108627	LAMN-(LGMA+MHNA+GCA)/3	LAMN	Macrophages	Endothelial	GAS6	MERTK	0.91	0.185	0.5475	0.169	1	0.76	1	0.00989965396472085	up	0.386019775627095	GAS6_MERTK	GAS6_MERTK_Macrophages_Endothelial	0.168101453030444	0.0607448923968839	0.0102113046760942	0.193895348837209	0.0726274219424904	0.0140821193126864	0.202118009648158	0.060706862958961	0.131412436303559	0.702623098801557	0.772113295386326	0.773331198975508	0.725388186329438	0.807387546022091	0.836721626380663	0.0220494854280536	0.119186407719209	0.567216133668703	0.227924002874596	0.567867409270571	0.576221703197988	0.00989965396472085	0.386019775627095	0.581538771917991	0.155178583106307	0.00154011750484584	0.849514038128592	0.644973606854339	0.0507371521132747	0.342545027361023	0.406862902308151	6.28883413853591	0.761649960224473	0.0628667311076978	0.105765688795091	4.85053474417162	0.533954681719912	1	0.644973606854339	TRUE	0.694058832710937	LAMN
108628	LAMN-(LGMA+MHNA+GCA)/3	LAMN	Macrophages	Endothelial	GAS6	MERTK	0.91	0.185	0.5475	0.169	1	0.76	1	0.00154011750484584	down	0.849514038128592	GAS6_MERTK	GAS6_MERTK_Macrophages_Endothelial	0.168101453030444	0.0607448923968839	0.0102113046760942	0.193895348837209	0.0726274219424904	0.0140821193126864	0.202118009648158	0.060706862958961	0.131412436303559	0.702623098801557	0.772113295386326	0.773331198975508	0.725388186329438	0.807387546022091	0.836721626380663	0.0220494854280536	0.119186407719209	0.567216133668703	0.227924002874596	0.567867409270571	0.576221703197988	0.00989965396472085	0.386019775627095	0.581538771917991	0.155178583106307	0.00154011750484584	0.849514038128592	0.644973606854339	0.0507371521132747	0.342545027361023	0.406862902308151	6.28883413853591	0.761649960224473	0.0628667311076978	0.105765688795091	4.85053474417162	0.533954681719912	1	0.644973606854339	TRUE	0.694058832710937	LAMN
108629	LGMA-(LAMN+MHNA+GCA)/3	LGMA	SPP1..macrophages	Tregs	IL1B	IL1RAP	2.82	0.308	1.564	3.19e-07	0.000245	0.67	1	0.0118227231891332	up	-0.903695129765949	IL1B_IL1RAP	IL1B_IL1RAP_SPP1..macrophages_Tregs	0.618688076101362	0.0556471145853277	0.0344282062633884	0.365944333534519	0.0583361877751025	0.0213477973563044	0.434443253362701	0.204322685818432	0.319382969590566	18.3193102737787	6.49620931694282	0.947894989595006	0.998919481351048	0.994717464382904	0.999119577397151	0.0535689607681454	0.173925197299174	0.621496586417535	0.311669062163133	0.616466043837585	0.619610132950054	0.0118227231891332	-0.903695129765949	0.345667219679506	0.174005656936076	-0.00110214719545368	-2.14877994137597	0.0994723173029902	0.00963345979251999	0.739756391128828	0.710345894982722	9.16140647858318	0.96567967944202	0.0813982466661626	0.0950282755871798	4.57920677092291	0.536907788613318	0.75	0.345667219679506	TRUE	0.694057332893585	LGMA
108630	LGMA-(LAMN+MHNA+GCA)/3	LGMA	SPP1..macrophages	Tregs	IL1B	IL1RAP	2.82	0.308	1.564	3.19e-07	0.000245	0.67	1	-0.00110214719545368	down	-2.14877994137597	IL1B_IL1RAP	IL1B_IL1RAP_SPP1..macrophages_Tregs	0.618688076101362	0.0556471145853277	0.0344282062633884	0.365944333534519	0.0583361877751025	0.0213477973563044	0.434443253362701	0.204322685818432	0.319382969590566	18.3193102737787	6.49620931694282	0.947894989595006	0.998919481351048	0.994717464382904	0.999119577397151	0.0535689607681454	0.173925197299174	0.621496586417535	0.311669062163133	0.616466043837585	0.619610132950054	0.0118227231891332	-0.903695129765949	0.345667219679506	0.174005656936076	-0.00110214719545368	-2.14877994137597	0.0994723173029902	0.00963345979251999	0.739756391128828	0.710345894982722	9.16140647858318	0.96567967944202	0.0813982466661626	0.0950282755871798	4.57920677092291	0.536907788613318	0.75	0.345667219679506	TRUE	0.694057332893585	LGMA
108631	LGMA-(LAMN+MHNA+GCA)/3	LGMA	B.cells	SPP1..macrophages	SEMA4A	NRP1	2.77	2.52	2.645	0.0145	0.198	0.000357	0.0629	0.0529684050739638	up	-0.0581484410987378	SEMA4A_NRP1	SEMA4A_NRP1_B.cells_SPP1..macrophages	0.0973988211889776	0.380439442492717	0.0370543532325824	0.0953710536022056	0.341735727440147	0.032591696379483	0.35586775780378	0.434443253362701	0.39515550558324	5.09301063380912	1.83863199776503	0.94645429806307	0.932107411557548	0.957339522971026	0.952797342724508	8.68727609539727	3.44733178388781	0.950188645346748	0.995149119655048	0.989938914840101	0.996137261947539	0.0529684050739638	-0.0581484410987378	0.50030636443318	0.576826720675263	0.00924242502084953	-0.192114897195579	0.455462527774887	0.170556062861227	0.116873908595255	0.159369789992728	4.23322523509851	0.329864462596902	0.379092420843899	0.476708331127622	7.69431139480632	0.814352906431771	0.5	0.50030636443318	TRUE	0.694056819545961	LGMA
108632	LGMA-(LAMN+MHNA+GCA)/3	LGMA	B.cells	SPP1..macrophages	SEMA4A	NRP1	2.77	2.52	2.645	0.0145	0.198	0.000357	0.0629	0.00924242502084953	down	-0.192114897195579	SEMA4A_NRP1	SEMA4A_NRP1_B.cells_SPP1..macrophages	0.0973988211889776	0.380439442492717	0.0370543532325824	0.0953710536022056	0.341735727440147	0.032591696379483	0.35586775780378	0.434443253362701	0.39515550558324	5.09301063380912	1.83863199776503	0.94645429806307	0.932107411557548	0.957339522971026	0.952797342724508	8.68727609539727	3.44733178388781	0.950188645346748	0.995149119655048	0.989938914840101	0.996137261947539	0.0529684050739638	-0.0581484410987378	0.50030636443318	0.576826720675263	0.00924242502084953	-0.192114897195579	0.455462527774887	0.170556062861227	0.116873908595255	0.159369789992728	4.23322523509851	0.329864462596902	0.379092420843899	0.476708331127622	7.69431139480632	0.814352906431771	0.5	0.50030636443318	TRUE	0.694056819545961	LGMA
108633	LAMN-(LGMA+MHNA+GCA)/3	LAMN	Fibroblasts	Epithelial	COL5A1	SDC1	0.303	-0.403	-0.05	0.636	1	0.732	1	-0.000143884467010011	up	-0.254388390516015	COL5A1_SDC1	COL5A1_SDC1_Fibroblasts_Epithelial	0.989792627449762	0.198732323880443	0.196703789012821	0.693543100622747	0.278185328185328	0.192933515057409	0.20634857114243	0.224577196182587	0.215462883662509	0.0595524939585306	0.196542884351586	0.605010404994397	0.319213222346726	0.607731711221386	0.619877541219785	-0.0546020343334681	-0.135488918941608	0.297161336687028	0.253054257994969	0.311669062163133	0.335474308300395	-0.000143884467010011	-0.254388390516015	0.464416710613797	0.056851160897105	0.00370002002796346	-0.757998875112245	0.352507166559441	0.0843371047383787	0.679671131589142	0.718458379954566	9.49011310039863	0.949155236114006	1.001	1.001	5.8713269268945	0.974958526525665	1	0.464416710613797	TRUE	0.694053139791686	LGMA
108634	LAMN-(LGMA+MHNA+GCA)/3	LAMN	Fibroblasts	Epithelial	COL5A1	SDC1	0.303	-0.403	-0.05	0.636	1	0.732	1	0.00370002002796346	down	-0.757998875112245	COL5A1_SDC1	COL5A1_SDC1_Fibroblasts_Epithelial	0.989792627449762	0.198732323880443	0.196703789012821	0.693543100622747	0.278185328185328	0.192933515057409	0.20634857114243	0.224577196182587	0.215462883662509	0.0595524939585306	0.196542884351586	0.605010404994397	0.319213222346726	0.607731711221386	0.619877541219785	-0.0546020343334681	-0.135488918941608	0.297161336687028	0.253054257994969	0.311669062163133	0.335474308300395	-0.000143884467010011	-0.254388390516015	0.464416710613797	0.056851160897105	0.00370002002796346	-0.757998875112245	0.352507166559441	0.0843371047383787	0.679671131589142	0.718458379954566	9.49011310039863	0.949155236114006	1.001	1.001	5.8713269268945	0.974958526525665	1	0.464416710613797	TRUE	0.694053139791686	LGMA
108635	LAMN-(LGMA+MHNA+GCA)/3	LAMN	Tregs	Endothelial	TGFBI	ITGA1	0.675	0.838	0.7565	0.551	1	0.078	0.947	0.00900272135992519	up	0.0213542899690046	TGFBI_ITGA1	TGFBI_ITGA1_Tregs_Endothelial	0.0378625149251019	0.301349166272549	0.0114098373056614	0.035	0.281685795384426	0.00985900283845489	0.223854363600918	0.060706862958961	0.142280613279939	0.174722670775045	0.258848401148215	0.721666399871938	0.387526012485993	0.683207939811109	0.655954858331999	0.928424722945377	1.10790539730952	0.785842615882142	0.877874595759971	0.862468559108875	0.922161336687028	0.00900272135992519	0.0213542899690046	0.514846347266388	0.146397507440154	0.00337076785746788	2.00931454744114	0.855984494304691	0.0792151803867205	0.0424311990117587	0.0474671760529536	2.61373071012315	0.21048919551626	0.824307857312112	0.718501554281084	7.31646863303458	0.958001431587013	0.5	0.855984494304691	TRUE	0.69405231396264	LAMN
108636	LAMN-(LGMA+MHNA+GCA)/3	LAMN	Tregs	Endothelial	TGFBI	ITGA1	0.675	0.838	0.7565	0.551	1	0.078	0.947	0.00337076785746788	down	2.00931454744114	TGFBI_ITGA1	TGFBI_ITGA1_Tregs_Endothelial	0.0378625149251019	0.301349166272549	0.0114098373056614	0.035	0.281685795384426	0.00985900283845489	0.223854363600918	0.060706862958961	0.142280613279939	0.174722670775045	0.258848401148215	0.721666399871938	0.387526012485993	0.683207939811109	0.655954858331999	0.928424722945377	1.10790539730952	0.785842615882142	0.877874595759971	0.862468559108875	0.922161336687028	0.00900272135992519	0.0213542899690046	0.514846347266388	0.146397507440154	0.00337076785746788	2.00931454744114	0.855984494304691	0.0792151803867205	0.0424311990117587	0.0474671760529536	2.61373071012315	0.21048919551626	0.824307857312112	0.718501554281084	7.31646863303458	0.958001431587013	0.5	0.855984494304691	TRUE	0.69405231396264	LAMN
108637	LAMN-(LGMA+MHNA+GCA)/3	LAMN	Macrophages	SPP1..macrophages	COL1A2	CD93	1.98	0.0723	1.02615	5.43e-05	0.0294	0.944	1	0.00738049804184627	up	-0.766647042479715	COL1A2_CD93	COL1A2_CD93_Macrophages_SPP1..macrophages	1.25038640909186	0.116336887621516	0.14546606315799	0.492538759689923	0.126984126984127	0.0625446044050695	0.202118009648158	0.117858340400099	0.159988175024128	8.44509633741408	4.26520017041115	0.902573235152873	0.993576916920122	0.978909876740836	0.994657435569073	0.00180952481224962	0.0250280057019311	0.507837765001797	0.0622080488681279	0.50004491555875	0.494879626302551	0.00738049804184627	-0.766647042479715	0.37073147608559	0.130515750408149	0.00687794681531757	-0.459835051115814	0.406754265609578	0.133773682712751	0.38355461146532	0.482240921315672	10.9727142014563	0.800138607974882	0.156036820033768	0.193597098342096	5.68783531922422	0.660400473585756	1	0.406754265609578	TRUE	0.694048614215157	LAMN
108638	LAMN-(LGMA+MHNA+GCA)/3	LAMN	Macrophages	SPP1..macrophages	COL1A2	CD93	1.98	0.0723	1.02615	5.43e-05	0.0294	0.944	1	0.00687794681531757	down	-0.459835051115814	COL1A2_CD93	COL1A2_CD93_Macrophages_SPP1..macrophages	1.25038640909186	0.116336887621516	0.14546606315799	0.492538759689923	0.126984126984127	0.0625446044050695	0.202118009648158	0.117858340400099	0.159988175024128	8.44509633741408	4.26520017041115	0.902573235152873	0.993576916920122	0.978909876740836	0.994657435569073	0.00180952481224962	0.0250280057019311	0.507837765001797	0.0622080488681279	0.50004491555875	0.494879626302551	0.00738049804184627	-0.766647042479715	0.37073147608559	0.130515750408149	0.00687794681531757	-0.459835051115814	0.406754265609578	0.133773682712751	0.38355461146532	0.482240921315672	10.9727142014563	0.800138607974882	0.156036820033768	0.193597098342096	5.68783531922422	0.660400473585756	1	0.406754265609578	TRUE	0.694048614215157	LAMN
108639	LAMN-(LGMA+MHNA+GCA)/3	LAMN	iCAFs	Macrophages	GAS6	AXL	0.407	-0.226	0.0905	0.413	1	0.67	1	0.0110081530037121	up	-0.263049334484438	GAS6_AXL	GAS6_AXL_iCAFs_Macrophages	0.357233140878502	0.329657936612789	0.117764740111713	0.42293750702484	0.329166666666667	0.139216929395676	0.900388818556685	0.202118009648158	0.551253414102421	0.156308328975845	0.384049948343599	0.642768528893869	0.503121498319193	0.673763406435089	0.717504402113014	-0.0393070945896132	-0.173925197299174	0.365590190441969	0.311669062163133	0.331925979159181	0.307963528566295	0.0110081530037121	-0.263049334484438	0.462832740164871	0.166030919040128	0.00843892325200809	-0.305904365982177	0.434759987468713	0.158056600002	0.732839353919915	0.892548489055131	7.48608551590335	0.928029528995516	0.609876670184163	0.580083831101957	7.47913420237721	0.909488851951624	1	0.462832740164871	TRUE	0.694048081112652	LAMN
108640	LAMN-(LGMA+MHNA+GCA)/3	LAMN	iCAFs	Macrophages	GAS6	AXL	0.407	-0.226	0.0905	0.413	1	0.67	1	0.00843892325200809	down	-0.305904365982177	GAS6_AXL	GAS6_AXL_iCAFs_Macrophages	0.357233140878502	0.329657936612789	0.117764740111713	0.42293750702484	0.329166666666667	0.139216929395676	0.900388818556685	0.202118009648158	0.551253414102421	0.156308328975845	0.384049948343599	0.642768528893869	0.503121498319193	0.673763406435089	0.717504402113014	-0.0393070945896132	-0.173925197299174	0.365590190441969	0.311669062163133	0.331925979159181	0.307963528566295	0.0110081530037121	-0.263049334484438	0.462832740164871	0.166030919040128	0.00843892325200809	-0.305904365982177	0.434759987468713	0.158056600002	0.732839353919915	0.892548489055131	7.48608551590335	0.928029528995516	0.609876670184163	0.580083831101957	7.47913420237721	0.909488851951624	1	0.462832740164871	TRUE	0.694048081112652	LAMN
108641	LGMA-(LAMN+MHNA+GCA)/3	LGMA	CD8..T.cells	C1Qhi.monocytes	CALR	LRP1	0.138	0.486	0.312	0.479	0.977	0.169	0.956	0.0331785185060555	up	-1.33976780905762	CALR_LRP1	CALR_LRP1_CD8..T.cells_C1Qhi.monocytes	0.551486657317305	0.558768442752311	0.308153340707868	0.572640140448066	0.606169894304231	0.347117213409764	0.272401410357726	0.475378729342036	0.373890069849881	0.0441136991487903	0.319664486585437	0.53759804706259	0.448375220105651	0.589963182327517	0.687890187289899	0.375247061557755	0.772113295386326	0.690172475745598	0.774254401724757	0.775152712899749	0.86498383039885	0.0331785185060555	-1.33976780905762	0.265915377374499	0.383081404195244	0.00721990799694824	-0.570428491758784	0.386633201798274	0.139093311436472	0.52260315922568	0.76270156854591	7.97353317822953	0.604655359585039	0.636442601803074	0.812930674936583	8.17284719787715	0.935653312020271	1	0.386633201798274	TRUE	0.694048026118555	LGMA
108642	LGMA-(LAMN+MHNA+GCA)/3	LGMA	CD8..T.cells	C1Qhi.monocytes	CALR	LRP1	0.138	0.486	0.312	0.479	0.977	0.169	0.956	0.00721990799694824	down	-0.570428491758784	CALR_LRP1	CALR_LRP1_CD8..T.cells_C1Qhi.monocytes	0.551486657317305	0.558768442752311	0.308153340707868	0.572640140448066	0.606169894304231	0.347117213409764	0.272401410357726	0.475378729342036	0.373890069849881	0.0441136991487903	0.319664486585437	0.53759804706259	0.448375220105651	0.589963182327517	0.687890187289899	0.375247061557755	0.772113295386326	0.690172475745598	0.774254401724757	0.775152712899749	0.86498383039885	0.0331785185060555	-1.33976780905762	0.265915377374499	0.383081404195244	0.00721990799694824	-0.570428491758784	0.386633201798274	0.139093311436472	0.52260315922568	0.76270156854591	7.97353317822953	0.604655359585039	0.636442601803074	0.812930674936583	8.17284719787715	0.935653312020271	1	0.386633201798274	TRUE	0.694048026118555	LGMA
108643	LAMN-(LGMA+MHNA+GCA)/3	LAMN	Epithelial	iCAFs	BMP2	BMPR1A	-0.164	0.503	0.1695	0.885	1	0.274	1	0.0211407893078208	up	3.7448192223307	BMP2_BMPR1A	BMP2_BMPR1A_Epithelial_iCAFs	0.0465576728572627	0.437599328893718	0.0203736063971915	0.0579150579150579	0.497981529354464	0.0288406291131929	0.224577196182587	0.900388818556685	0.562483007369636	-0.00870130360555663	-0.0530567293021746	0.399531775252121	0.114414919161197	0.399151592764527	0.403813830638707	0.282811466901345	0.562249437179612	0.69601149838304	0.672835070068272	0.747574559827524	0.810186848724398	0.0211407893078208	3.7448192223307	1.001	0.265230619896421	0.00946225754451571	3.41023369187049	1.001	0.173975829402348	0.260131029492229	0.300164938211634	2.66581653505303	0.410489855359375	0.922759589572004	0.856622809527216	7.91763279828531	1.001	0.5	1.001	TRUE	0.694047605792456	GCA
108644	LAMN-(LGMA+MHNA+GCA)/3	LAMN	Epithelial	iCAFs	BMP2	BMPR1A	-0.164	0.503	0.1695	0.885	1	0.274	1	0.00946225754451571	down	3.41023369187049	BMP2_BMPR1A	BMP2_BMPR1A_Epithelial_iCAFs	0.0465576728572627	0.437599328893718	0.0203736063971915	0.0579150579150579	0.497981529354464	0.0288406291131929	0.224577196182587	0.900388818556685	0.562483007369636	-0.00870130360555663	-0.0530567293021746	0.399531775252121	0.114414919161197	0.399151592764527	0.403813830638707	0.282811466901345	0.562249437179612	0.69601149838304	0.672835070068272	0.747574559827524	0.810186848724398	0.0211407893078208	3.7448192223307	1.001	0.265230619896421	0.00946225754451571	3.41023369187049	1.001	0.173975829402348	0.260131029492229	0.300164938211634	2.66581653505303	0.410489855359375	0.922759589572004	0.856622809527216	7.91763279828531	1.001	0.5	1.001	TRUE	0.694047605792456	GCA
108645	GCA-(LGMA+LAMN+MHNA)/3	GCA	iCAFs	SPP1..macrophages	SEMA3D	PLXNA1	0.0633	1.5	0.78165	0.93	0.998	0.475	0.772	-0.00119823720809621	up	-1.21831158473925	SEMA3D_PLXNA1	SEMA3D_PLXNA1_iCAFs_SPP1..macrophages	0.123439324840606	0.0693147180559945	0.00855616199834889	0.0957671957671958	0.05	0.00478835978835979	0.154589017934036	0.0480350794940855	0.101312048714061	0.00199502935653591	0.0315170514460649	0.503921882503602	0.0756363054266048	0.501760845205699	0.500280134464543	0.4849595855627	0.323306390375133	0.88398311174991	0.48499820337765	0.800777039166367	0.711597197269134	-0.00119823720809621	-1.21831158473925	0.288128091238009	0.0465289235865294	0.0100834960971083	1.14638239694013	0.698985012562275	0.183639962719749	0.539941815795425	0.434230171528714	6.04759105956012	0.889724639928246	1.001	0.632124622209654	3.04793595471936	0.678650732991404	0.5	0.698985012562275	TRUE	0.694045736086458	LGMA
108646	GCA-(LGMA+LAMN+MHNA)/3	GCA	iCAFs	SPP1..macrophages	SEMA3D	PLXNA1	0.0633	1.5	0.78165	0.93	0.998	0.475	0.772	0.0100834960971083	down	1.14638239694013	SEMA3D_PLXNA1	SEMA3D_PLXNA1_iCAFs_SPP1..macrophages	0.123439324840606	0.0693147180559945	0.00855616199834889	0.0957671957671958	0.05	0.00478835978835979	0.154589017934036	0.0480350794940855	0.101312048714061	0.00199502935653591	0.0315170514460649	0.503921882503602	0.0756363054266048	0.501760845205699	0.500280134464543	0.4849595855627	0.323306390375133	0.88398311174991	0.48499820337765	0.800777039166367	0.711597197269134	-0.00119823720809621	-1.21831158473925	0.288128091238009	0.0465289235865294	0.0100834960971083	1.14638239694013	0.698985012562275	0.183639962719749	0.539941815795425	0.434230171528714	6.04759105956012	0.889724639928246	1.001	0.632124622209654	3.04793595471936	0.678650732991404	0.5	0.698985012562275	TRUE	0.694045736086458	LGMA
108647	LGMA-(LAMN+MHNA+GCA)/3	LGMA	Epithelial	Tregs	LAMB3	ITGA6	0.978	-0.419	0.2795	0.276	1	0.292	1	0.0166801389477067	up	0.445750246572534	LAMB3_ITGA6	LAMB3_ITGA6_Epithelial_Tregs	0.672531776260673	0.174168501109924	0.117133851420116	0.585960644283828	0.182352532965903	0.106851407703488	0.261235324397914	0.204322685818432	0.232779005108173	0.546790917740217	0.559090917934782	0.786777653273571	0.623179125980471	0.784376500720346	0.781275012005763	-0.224004585243113	-0.534617148551582	0.291591807402084	0.655812073302192	0.213528566295365	0.145144628099174	0.0166801389477067	0.445750246572534	0.592462673656991	0.2215603283684	0.0017698680213228	-0.285618627923759	0.438450718379694	0.0543112052877098	0.807410621523679	0.861095250039736	8.61235603991374	0.998075868470673	0.241345350889478	0.280225700111133	6.2356626087614	0.724309727759667	1	0.592462673656991	TRUE	0.694044149141387	LAMN
108648	LGMA-(LAMN+MHNA+GCA)/3	LGMA	Epithelial	Tregs	LAMB3	ITGA6	0.978	-0.419	0.2795	0.276	1	0.292	1	0.0017698680213228	down	-0.285618627923759	LAMB3_ITGA6	LAMB3_ITGA6_Epithelial_Tregs	0.672531776260673	0.174168501109924	0.117133851420116	0.585960644283828	0.182352532965903	0.106851407703488	0.261235324397914	0.204322685818432	0.232779005108173	0.546790917740217	0.559090917934782	0.786777653273571	0.623179125980471	0.784376500720346	0.781275012005763	-0.224004585243113	-0.534617148551582	0.291591807402084	0.655812073302192	0.213528566295365	0.145144628099174	0.0166801389477067	0.445750246572534	0.592462673656991	0.2215603283684	0.0017698680213228	-0.285618627923759	0.438450718379694	0.0543112052877098	0.807410621523679	0.861095250039736	8.61235603991374	0.998075868470673	0.241345350889478	0.280225700111133	6.2356626087614	0.724309727759667	1	0.592462673656991	TRUE	0.694044149141387	LAMN
108649	LGMA-(LAMN+MHNA+GCA)/3	LGMA	Endothelial	CD8..T.cells	BMP4	BMPR2	0.246	-0.0536	0.0962	0.684	1	0.808	0.996	0.0468640525004233	up	4.25734904859832	BMP4_BMPR2	BMP4_BMPR2_Endothelial_CD8..T.cells	0.0576295350909133	0.159450093092008	0.00918903473509524	0.079715253241888	0.172275964629958	0.0137330221479676	0.623093931583111	0.272401410357726	0.447747670970418	0.0405761989768514	0.164943898279884	0.582219465343365	0.279914358892268	0.58548103089483	0.599127581238995	-0.00496275106248218	-0.0925886392254138	0.447875494071146	0.183861839741286	0.412414660438376	0.369767337405677	0.0468640525004233	4.25734904859832	1.001	0.517064391204204	0.00338301357145204	-0.720462552993452	0.359336420882328	0.0794056775991292	0.749276600359574	1.001	4.4362553913104	0.892263427502117	0.142000861678053	0.190749891052063	5.94638909587782	0.54946070524369	0.75	1.001	TRUE	0.694039831231891	LGMA
108650	LGMA-(LAMN+MHNA+GCA)/3	LGMA	Endothelial	CD8..T.cells	BMP4	BMPR2	0.246	-0.0536	0.0962	0.684	1	0.808	0.996	0.00338301357145204	down	-0.720462552993452	BMP4_BMPR2	BMP4_BMPR2_Endothelial_CD8..T.cells	0.0576295350909133	0.159450093092008	0.00918903473509524	0.079715253241888	0.172275964629958	0.0137330221479676	0.623093931583111	0.272401410357726	0.447747670970418	0.0405761989768514	0.164943898279884	0.582219465343365	0.279914358892268	0.58548103089483	0.599127581238995	-0.00496275106248218	-0.0925886392254138	0.447875494071146	0.183861839741286	0.412414660438376	0.369767337405677	0.0468640525004233	4.25734904859832	1.001	0.517064391204204	0.00338301357145204	-0.720462552993452	0.359336420882328	0.0794056775991292	0.749276600359574	1.001	4.4362553913104	0.892263427502117	0.142000861678053	0.190749891052063	5.94638909587782	0.54946070524369	0.75	1.001	TRUE	0.694039831231891	LGMA
108651	LGMA-(LAMN+MHNA+GCA)/3	LGMA	iCAFs	NK.cells	CXCL12	CXCR3	0.356	-0.252	0.052	0.45	1	0.465	1	0.0437786988522809	up	0.351197784315501	CXCL12_CXCR3	CXCL12_CXCR3_iCAFs_NK.cells	0.524701302780757	0.0842463474983719	0.0442041682869161	0.520277325036499	0.0977892739727386	0.0508775418797978	0.262803994133876	0.260586388381787	0.261695191257832	0.123456345095978	0.346787486224656	0.624539779093965	0.471546342244277	0.655154474147591	0.700376180566672	-0.0838018558717316	-0.332547047110046	0.354675709665828	0.494834710743802	0.285393460294646	0.221860402443406	0.0437786988522809	0.351197784315501	0.57517029690979	0.486858416199704	0.00134370805843739	0.728322891696553	0.622924425849143	0.0476817604815628	0.954093700864386	1.001	7.88494970485878	0.944070310900049	0.38057864398082	0.366079956164891	5.12337836417864	0.799497579955598	1	0.622924425849143	TRUE	0.694039700470859	GCA
108652	LGMA-(LAMN+MHNA+GCA)/3	LGMA	iCAFs	NK.cells	CXCL12	CXCR3	0.356	-0.252	0.052	0.45	1	0.465	1	0.00134370805843739	down	0.728322891696553	CXCL12_CXCR3	CXCL12_CXCR3_iCAFs_NK.cells	0.524701302780757	0.0842463474983719	0.0442041682869161	0.520277325036499	0.0977892739727386	0.0508775418797978	0.262803994133876	0.260586388381787	0.261695191257832	0.123456345095978	0.346787486224656	0.624539779093965	0.471546342244277	0.655154474147591	0.700376180566672	-0.0838018558717316	-0.332547047110046	0.354675709665828	0.494834710743802	0.285393460294646	0.221860402443406	0.0437786988522809	0.351197784315501	0.57517029690979	0.486858416199704	0.00134370805843739	0.728322891696553	0.622924425849143	0.0476817604815628	0.954093700864386	1.001	7.88494970485878	0.944070310900049	0.38057864398082	0.366079956164891	5.12337836417864	0.799497579955598	1	0.622924425849143	TRUE	0.694039700470859	GCA
108653	GCA-(LGMA+LAMN+MHNA)/3	GCA	SPP1..macrophages	CD4..T.cells	PLXNA1	NOTCH1	1.5	0.651	1.0755	0.475	0.772	0.0405	1	-0.000571960739577441	up	-0.550722641898606	PLXNA1_NOTCH1	PLXNA1_NOTCH1_SPP1..macrophages_CD4..T.cells	0.0693147180559945	0.0790904476152863	0.00548213207737597	0.05	0.106433188978849	0.00532165944894245	0.0480350794940855	0.3059809126524	0.177007996073243	0.4849595855627	0.323306390375133	0.858612133824236	0.451356651192572	0.773311189370898	0.68981110933248	0.906546779887251	1.39254497678533	0.741735537190083	0.922677865612648	0.860492274523895	0.948526769673015	-0.000571960739577441	-0.550722641898606	0.4102211519188	0.0526602438536158	0.0155214704844605	0.286141928741961	0.542475248031482	0.268234373734108	1.001	0.632124622209654	3.04793595471936	0.678650732991404	0.365307124220963	0.451407513787572	4.70084170878131	0.726748466443446	0.5	0.542475248031482	TRUE	0.69403949499568	GCA
108654	GCA-(LGMA+LAMN+MHNA)/3	GCA	SPP1..macrophages	CD4..T.cells	PLXNA1	NOTCH1	1.5	0.651	1.0755	0.475	0.772	0.0405	1	0.0155214704844605	down	0.286141928741961	PLXNA1_NOTCH1	PLXNA1_NOTCH1_SPP1..macrophages_CD4..T.cells	0.0693147180559945	0.0790904476152863	0.00548213207737597	0.05	0.106433188978849	0.00532165944894245	0.0480350794940855	0.3059809126524	0.177007996073243	0.4849595855627	0.323306390375133	0.858612133824236	0.451356651192572	0.773311189370898	0.68981110933248	0.906546779887251	1.39254497678533	0.741735537190083	0.922677865612648	0.860492274523895	0.948526769673015	-0.000571960739577441	-0.550722641898606	0.4102211519188	0.0526602438536158	0.0155214704844605	0.286141928741961	0.542475248031482	0.268234373734108	1.001	0.632124622209654	3.04793595471936	0.678650732991404	0.365307124220963	0.451407513787572	4.70084170878131	0.726748466443446	0.5	0.542475248031482	TRUE	0.69403949499568	GCA
108655	MHNA-(LGMA+LAMN+GCA)/3	MHNA	Fibroblasts	CD8..T.cells	CD82	CD37	1.02	-0.0862	0.4669	0.15	1	0.723	0.993	0.00912841378622191	up	-0.108156468781855	CD82_CD37	CD82_CD37_Fibroblasts_CD8..T.cells	0.0918941093016382	0.661140723625831	0.0607549379206362	0.107045645709682	0.679624643002856	0.0727508587504531	0.310731215249496	0.223068359731449	0.266899787490473	0.840386915763205	0.823908740944319	0.79414118777013	0.745157675684328	0.823755402593245	0.846246198175124	-0.0121422787732114	-0.140861702705469	0.431324110671937	0.261273805246137	0.388609414301114	0.331409450233561	0.00912841378622191	-0.108156468781855	0.491160567121947	0.147628051073056	0.013216215698663	-0.580837449727476	0.384739424859248	0.232373287058868	0.462945309123938	0.445211515409053	5.1330147779699	0.795540008438462	0.524080829389891	0.876759695864232	8.12851175398434	0.828955344230761	1	0.491160567121947	TRUE	0.69403934422119	MHNA
108656	MHNA-(LGMA+LAMN+GCA)/3	MHNA	Fibroblasts	CD8..T.cells	CD82	CD37	1.02	-0.0862	0.4669	0.15	1	0.723	0.993	0.013216215698663	down	-0.580837449727476	CD82_CD37	CD82_CD37_Fibroblasts_CD8..T.cells	0.0918941093016382	0.661140723625831	0.0607549379206362	0.107045645709682	0.679624643002856	0.0727508587504531	0.310731215249496	0.223068359731449	0.266899787490473	0.840386915763205	0.823908740944319	0.79414118777013	0.745157675684328	0.823755402593245	0.846246198175124	-0.0121422787732114	-0.140861702705469	0.431324110671937	0.261273805246137	0.388609414301114	0.331409450233561	0.00912841378622191	-0.108156468781855	0.491160567121947	0.147628051073056	0.013216215698663	-0.580837449727476	0.384739424859248	0.232373287058868	0.462945309123938	0.445211515409053	5.1330147779699	0.795540008438462	0.524080829389891	0.876759695864232	8.12851175398434	0.828955344230761	1	0.491160567121947	TRUE	0.69403934422119	MHNA
108657	LGMA-(LAMN+MHNA+GCA)/3	LGMA	B.cells	iCAFs	HSPG2	LRP1	3.47	0.289	1.8795	0.00111	0.0562	0.524	1	0.00615750902906596	up	0.229159533920182	HSPG2_LRP1	HSPG2_LRP1_B.cells_iCAFs	0.111666768747107	0.877760397621339	0.0980166673365507	0.0958271841512093	0.745895106846942	0.0714770277613078	0.35586775780378	0.262803994133876	0.309335875968828	10.2527292636103	2.95467702121334	0.968905074435729	0.977949415719545	0.984352489194814	0.98311189370898	0.081113258061703	0.280668713016273	0.61249101688825	0.437769493352497	0.643280632411067	0.686646604383759	0.00615750902906596	0.229159533920182	0.552851138285783	0.118542544168708	0.00922952734960153	0.561761117744929	0.592620638728314	0.17035542364799	0.0777570684479517	0.119804589088962	4.81794147187222	0.47300749513254	1.001	1.001	8.68127271351134	1.001	0.25	0.592620638728314	TRUE	0.694037350648948	LGMA
108658	LGMA-(LAMN+MHNA+GCA)/3	LGMA	B.cells	iCAFs	HSPG2	LRP1	3.47	0.289	1.8795	0.00111	0.0562	0.524	1	0.00922952734960153	down	0.561761117744929	HSPG2_LRP1	HSPG2_LRP1_B.cells_iCAFs	0.111666768747107	0.877760397621339	0.0980166673365507	0.0958271841512093	0.745895106846942	0.0714770277613078	0.35586775780378	0.262803994133876	0.309335875968828	10.2527292636103	2.95467702121334	0.968905074435729	0.977949415719545	0.984352489194814	0.98311189370898	0.081113258061703	0.280668713016273	0.61249101688825	0.437769493352497	0.643280632411067	0.686646604383759	0.00615750902906596	0.229159533920182	0.552851138285783	0.118542544168708	0.00922952734960153	0.561761117744929	0.592620638728314	0.17035542364799	0.0777570684479517	0.119804589088962	4.81794147187222	0.47300749513254	1.001	1.001	8.68127271351134	1.001	0.25	0.592620638728314	TRUE	0.694037350648948	LGMA
108659	LGMA-(LAMN+MHNA+GCA)/3	LGMA	Fibroblasts	NK.cells	B2M	KLRD1	-0.0482	0.447	0.1994	0.93	1	0.216	1	0.0435217766786641	up	0.316576738565666	B2M_KLRD1	B2M_KLRD1_Fibroblasts_NK.cells	2.69379838102571	0.332902435646925	0.896772042185202	0.999548124717578	0.247821899382682	0.247709914791908	0.231631743788032	0.260586388381787	0.246109066084909	-0.00151912187970033	-0.0315170514460649	0.45301744837522	0.0756363054266048	0.431887305906835	0.424663838642548	0.297499173235534	0.665546248849069	0.676428314768236	0.727789256198347	0.752425440172476	0.84048239310097	0.0435217766786641	0.316576738565666	0.56883857214877	0.484343117909979	-0.000579478243014957	-0.253610123699212	0.444274256848722	0.017764221182254	0.57926054723331	0.998323717157934	12.2011766396651	0.598551615909087	0.797423283434331	0.800845806703256	7.64640593448114	0.952508242290403	1	0.56883857214877	TRUE	0.69403535050759	GCA
108660	LGMA-(LAMN+MHNA+GCA)/3	LGMA	Fibroblasts	NK.cells	B2M	KLRD1	-0.0482	0.447	0.1994	0.93	1	0.216	1	-0.000579478243014957	down	-0.253610123699212	B2M_KLRD1	B2M_KLRD1_Fibroblasts_NK.cells	2.69379838102571	0.332902435646925	0.896772042185202	0.999548124717578	0.247821899382682	0.247709914791908	0.231631743788032	0.260586388381787	0.246109066084909	-0.00151912187970033	-0.0315170514460649	0.45301744837522	0.0756363054266048	0.431887305906835	0.424663838642548	0.297499173235534	0.665546248849069	0.676428314768236	0.727789256198347	0.752425440172476	0.84048239310097	0.0435217766786641	0.316576738565666	0.56883857214877	0.484343117909979	-0.000579478243014957	-0.253610123699212	0.444274256848722	0.017764221182254	0.57926054723331	0.998323717157934	12.2011766396651	0.598551615909087	0.797423283434331	0.800845806703256	7.64640593448114	0.952508242290403	1	0.56883857214877	TRUE	0.69403535050759	GCA
108661	GCA-(LGMA+LAMN+MHNA)/3	GCA	B.cells	B.cells	COL4A3	CD47	-0.169	0.0941	-0.03745	0.819	1	0.765	0.992	0.00445709157589859	up	0.0970832210973067	COL4A3_CD47	COL4A3_CD47_B.cells_B.cells	0.0960843714339997	0.36149859006012	0.0347343648002038	0.122005899705015	0.408141592920354	0.0497956822512857	0.0711544356316257	0.0711544356316257	0.0711544356316257	-0.0146550206024893	-0.0867160982395816	0.397270689931167	0.167740515447415	0.383103889867136	0.374539779093965	0.0109474589520446	0.116338564846382	0.520369205892921	0.222736255839023	0.540424002874596	0.573639058569889	0.00445709157589859	0.0970832210973067	0.528696152723316	0.101895257359783	0.01254559658392	0.517248601265288	0.584522154954941	0.221940978080252	0.953410049686493	1.001	4.90446638652813	0.944710155161317	0.832453712000691	0.756575217601247	6.89169376515717	0.855051452307329	1	0.584522154954941	TRUE	0.694035114394101	MHNA
108662	GCA-(LGMA+LAMN+MHNA)/3	GCA	B.cells	B.cells	COL4A3	CD47	-0.169	0.0941	-0.03745	0.819	1	0.765	0.992	0.01254559658392	down	0.517248601265288	COL4A3_CD47	COL4A3_CD47_B.cells_B.cells	0.0960843714339997	0.36149859006012	0.0347343648002038	0.122005899705015	0.408141592920354	0.0497956822512857	0.0711544356316257	0.0711544356316257	0.0711544356316257	-0.0146550206024893	-0.0867160982395816	0.397270689931167	0.167740515447415	0.383103889867136	0.374539779093965	0.0109474589520446	0.116338564846382	0.520369205892921	0.222736255839023	0.540424002874596	0.573639058569889	0.00445709157589859	0.0970832210973067	0.528696152723316	0.101895257359783	0.01254559658392	0.517248601265288	0.584522154954941	0.221940978080252	0.953410049686493	1.001	4.90446638652813	0.944710155161317	0.832453712000691	0.756575217601247	6.89169376515717	0.855051452307329	1	0.584522154954941	TRUE	0.694035114394101	MHNA
108663	LAMN-(LGMA+MHNA+GCA)/3	LAMN	Epithelial	Tregs	PTPRC	CD4	0.355	0.474	0.4145	0.767	1	0.262	1	0.00496673832268377	up	0.24687131955485	PTPRC_CD4	PTPRC_CD4_Epithelial_Tregs	0.274171831852576	0.247283737157214	0.0677982352037442	0.245366795366795	0.24	0.0588880308880309	0.224577196182587	0.223854363600918	0.224215779891752	0.0408976457981118	0.115204636051019	0.624139587001761	0.209360493036658	0.586041299823916	0.562790139266848	0.275725187914441	0.581698708680255	0.685231764283148	0.683906755300036	0.745194035213798	0.816385195831836	0.00496673832268377	0.24687131955485	0.556090386241355	0.106884758937272	0.00496871387646894	0.127434257594008	0.513600414587963	0.104073205210179	0.126469389132832	0.240377820788116	6.48126492567342	0.578207539441726	0.429847063106865	0.361520685520512	6.8396563324918	0.838618224878071	1	0.556090386241355	TRUE	0.694034453409627	LAMN
108664	LAMN-(LGMA+MHNA+GCA)/3	LAMN	Epithelial	Tregs	PTPRC	CD4	0.355	0.474	0.4145	0.767	1	0.262	1	0.00496871387646894	down	0.127434257594008	PTPRC_CD4	PTPRC_CD4_Epithelial_Tregs	0.274171831852576	0.247283737157214	0.0677982352037442	0.245366795366795	0.24	0.0588880308880309	0.224577196182587	0.223854363600918	0.224215779891752	0.0408976457981118	0.115204636051019	0.624139587001761	0.209360493036658	0.586041299823916	0.562790139266848	0.275725187914441	0.581698708680255	0.685231764283148	0.683906755300036	0.745194035213798	0.816385195831836	0.00496673832268377	0.24687131955485	0.556090386241355	0.106884758937272	0.00496871387646894	0.127434257594008	0.513600414587963	0.104073205210179	0.126469389132832	0.240377820788116	6.48126492567342	0.578207539441726	0.429847063106865	0.361520685520512	6.8396563324918	0.838618224878071	1	0.556090386241355	TRUE	0.694034453409627	LAMN
108665	MHNA-(LGMA+LAMN+GCA)/3	MHNA	Endothelial	Endothelial	CCN1	ITGAV	-0.0355	0.00637	-0.014565	0.96	1	0.987	1	0.0004184777832731	up	2.00156353373193	CCN1_ITGAV	CCN1_ITGAV_Endothelial_Endothelial	0.451371004367481	0.320801476801644	0.144800484786529	0.301697799435356	0.292460179338007	0.0882345925287464	0.243146692749466	0.243146692749466	0.243146692749466	-0.000629371227095322	-0.0177287669604316	0.458940291339843	0.0507843765007203	0.440491435889227	0.43801024491756	3.6199737494414e-05	0.00568284733036327	0.475723140495868	0.0263878907653611	0.476688825008983	0.477789256198347	0.0004184777832731	2.00156353373193	0.877000049708879	0.0623567534523549	0.00726518225912202	-0.730752989455097	0.357464207417522	0.139797608527611	0.372008925139519	0.390244314274762	8.02121985468602	0.799611051524155	0.37672293441812	0.378450606472054	7.34601369341394	0.715327573780126	1	0.877000049708879	TRUE	0.694030934816176	LAMN
108666	MHNA-(LGMA+LAMN+GCA)/3	MHNA	Endothelial	Endothelial	CCN1	ITGAV	-0.0355	0.00637	-0.014565	0.96	1	0.987	1	0.00726518225912202	down	-0.730752989455097	CCN1_ITGAV	CCN1_ITGAV_Endothelial_Endothelial	0.451371004367481	0.320801476801644	0.144800484786529	0.301697799435356	0.292460179338007	0.0882345925287464	0.243146692749466	0.243146692749466	0.243146692749466	-0.000629371227095322	-0.0177287669604316	0.458940291339843	0.0507843765007203	0.440491435889227	0.43801024491756	3.6199737494414e-05	0.00568284733036327	0.475723140495868	0.0263878907653611	0.476688825008983	0.477789256198347	0.0004184777832731	2.00156353373193	0.877000049708879	0.0623567534523549	0.00726518225912202	-0.730752989455097	0.357464207417522	0.139797608527611	0.372008925139519	0.390244314274762	8.02121985468602	0.799611051524155	0.37672293441812	0.378450606472054	7.34601369341394	0.715327573780126	1	0.877000049708879	TRUE	0.694030934816176	LAMN
108667	LGMA-(LAMN+MHNA+GCA)/3	LGMA	Fibroblasts	CD8..T.cells	TIMP2	MMP2	0.144	2.22	1.182	0.759	1	9.33e-05	0.141	0.0243531346602606	up	-0.137640421341036	TIMP2_MMP2	TIMP2_MMP2_Fibroblasts_CD8..T.cells	0.618575168541203	0.0524899451799982	0.0324689766864359	0.561554478683232	0.0690378266626116	0.0387685007609462	0.231631743788032	0.272401410357726	0.252016577072879	0.0172451842710508	0.11975822410452	0.540199295661918	0.216423883464063	0.550024011525532	0.566832079398111	8.94686275088277	4.0301183562535	0.936871182177506	0.997619475386274	0.990343154868847	0.997933884297521	0.0243531346602606	-0.137640421341036	0.485768347781704	0.296679858618225	0.00503541191202022	0.389158875521311	0.561217865565958	0.105110775568436	0.908384866685521	0.754211325671192	8.43888190014257	0.940340375951603	0.0508276721146237	0.0924708106167096	4.00576334782535	0.419687358635737	0.75	0.561217865565958	TRUE	0.694029785621969	LGMA
108668	LGMA-(LAMN+MHNA+GCA)/3	LGMA	Fibroblasts	CD8..T.cells	TIMP2	MMP2	0.144	2.22	1.182	0.759	1	9.33e-05	0.141	0.00503541191202022	down	0.389158875521311	TIMP2_MMP2	TIMP2_MMP2_Fibroblasts_CD8..T.cells	0.618575168541203	0.0524899451799982	0.0324689766864359	0.561554478683232	0.0690378266626116	0.0387685007609462	0.231631743788032	0.272401410357726	0.252016577072879	0.0172451842710508	0.11975822410452	0.540199295661918	0.216423883464063	0.550024011525532	0.566832079398111	8.94686275088277	4.0301183562535	0.936871182177506	0.997619475386274	0.990343154868847	0.997933884297521	0.0243531346602606	-0.137640421341036	0.485768347781704	0.296679858618225	0.00503541191202022	0.389158875521311	0.561217865565958	0.105110775568436	0.908384866685521	0.754211325671192	8.43888190014257	0.940340375951603	0.0508276721146237	0.0924708106167096	4.00576334782535	0.419687358635737	0.75	0.561217865565958	TRUE	0.694029785621969	LGMA
108669	LGMA-(LAMN+MHNA+GCA)/3	LGMA	CD4..T.cells	CD8..T.cells	TGFB1	ITGB1	0.211	-0.193	0.00899999999999999	0.34	1	0.516	0.983	0.0480101816095891	up	4.48111715089168	TGFB1_ITGB1	TGFB1_ITGB1_CD4..T.cells_CD8..T.cells	0.786610764219869	0.348834566363022	0.274397024833123	0.650761754202579	0.369499055090931	0.24045585326717	0.225262262027145	0.272401410357726	0.248831836192436	0.0988579485040842	0.468521082957745	0.568272770930046	0.568072674883944	0.639907155434609	0.751940931647191	-0.0554586075859482	-0.287350298372789	0.381625044915559	0.44596658282429	0.31095041322314	0.244655048508803	0.0480101816095891	4.48111715089168	1.001	0.52828512994974	0.00179087894009646	-1.78961558992106	0.16481768310728	0.054638056091322	0.620959209457519	0.812417525735341	8.66686051569383	0.799380098932119	0.163899805907734	0.27289556959436	7.19449809449819	0.543525768710402	1	1.001	TRUE	0.694027775571513	MHNA
108670	LGMA-(LAMN+MHNA+GCA)/3	LGMA	CD4..T.cells	CD8..T.cells	TGFB1	ITGB1	0.211	-0.193	0.00899999999999999	0.34	1	0.516	0.983	0.00179087894009646	down	-1.78961558992106	TGFB1_ITGB1	TGFB1_ITGB1_CD4..T.cells_CD8..T.cells	0.786610764219869	0.348834566363022	0.274397024833123	0.650761754202579	0.369499055090931	0.24045585326717	0.225262262027145	0.272401410357726	0.248831836192436	0.0988579485040842	0.468521082957745	0.568272770930046	0.568072674883944	0.639907155434609	0.751940931647191	-0.0554586075859482	-0.287350298372789	0.381625044915559	0.44596658282429	0.31095041322314	0.244655048508803	0.0480101816095891	4.48111715089168	1.001	0.52828512994974	0.00179087894009646	-1.78961558992106	0.16481768310728	0.054638056091322	0.620959209457519	0.812417525735341	8.66686051569383	0.799380098932119	0.163899805907734	0.27289556959436	7.19449809449819	0.543525768710402	1	1.001	TRUE	0.694027775571513	MHNA
108671	LGMA-(LAMN+MHNA+GCA)/3	LGMA	NK.cells	CD4..T.cells	VCAN	SELPLG	1.81	0.0251	0.91755	0.000398	0.219	0.894	1	0.0208724137491288	up	0.591444582307107	VCAN_SELPLG	VCAN_SELPLG_NK.cells_CD4..T.cells	0.0825758763936481	0.200687117339029	0.0165719145951852	0.0787227323719897	0.253274095718826	0.0199384288540308	0.260586388381787	0.225262262027145	0.242924325204466	6.15421163954662	3.40011692792631	0.889146790459421	0.985993276772851	0.966463902673283	0.988674563790619	0.00122142827822247	0.0486624812040823	0.485379985627021	0.108515989938915	0.494924541861301	0.516686130075458	0.0208724137491288	0.591444582307107	0.619108212898546	0.26260319162007	0.00481614617797584	-0.381108491157734	0.421077557545805	0.101699826140234	0.0550334510664927	0.0832405264691771	4.83368288852963	0.425487803529721	0.841169531137697	0.846109264835647	6.23054262769099	0.957608972836212	0.75	0.619108212898546	TRUE	0.694027040771043	LGMA
108672	LGMA-(LAMN+MHNA+GCA)/3	LGMA	NK.cells	CD4..T.cells	VCAN	SELPLG	1.81	0.0251	0.91755	0.000398	0.219	0.894	1	0.00481614617797584	down	-0.381108491157734	VCAN_SELPLG	VCAN_SELPLG_NK.cells_CD4..T.cells	0.0825758763936481	0.200687117339029	0.0165719145951852	0.0787227323719897	0.253274095718826	0.0199384288540308	0.260586388381787	0.225262262027145	0.242924325204466	6.15421163954662	3.40011692792631	0.889146790459421	0.985993276772851	0.966463902673283	0.988674563790619	0.00122142827822247	0.0486624812040823	0.485379985627021	0.108515989938915	0.494924541861301	0.516686130075458	0.0208724137491288	0.591444582307107	0.619108212898546	0.26260319162007	0.00481614617797584	-0.381108491157734	0.421077557545805	0.101699826140234	0.0550334510664927	0.0832405264691771	4.83368288852963	0.425487803529721	0.841169531137697	0.846109264835647	6.23054262769099	0.957608972836212	0.75	0.619108212898546	TRUE	0.694027040771043	LGMA
108673	MHNA-(LGMA+LAMN+GCA)/3	MHNA	Fibroblasts	CD4..T.cells	CD70	CD27	2.47	-0.0806	1.1947	0.0341	0.899	0.748	1	0.0150286177262638	up	0.600081405152513	CD70_CD27	CD70_CD27_Fibroblasts_CD4..T.cells	0.0390799684258167	0.263305555666093	0.0102899728017731	0.0455792491499923	0.31415809965196	0.0143190902965248	0.310731215249496	0.415346021722053	0.363038618485774	3.62409668388853	1.4672456210075	0.931607171442292	0.895149671842484	0.937089803105491	0.929886345445814	-0.0101635312121244	-0.126098402135539	0.434670319798778	0.238142292490119	0.39399928135106	0.342930291052821	0.0150286177262638	0.600081405152513	0.620687771917703	0.205391741417487	0.00403379135760631	0.305437228056162	0.545985781264755	0.0895293301946602	0.48920688434921	0.469874541721647	3.78105183077082	0.781912604277959	0.670915914469555	0.748636490655072	6.8444811938887	0.928329336880058	0.333333333333333	0.620687771917703	TRUE	0.694026080656771	MHNA
108674	MHNA-(LGMA+LAMN+GCA)/3	MHNA	Fibroblasts	CD4..T.cells	CD70	CD27	2.47	-0.0806	1.1947	0.0341	0.899	0.748	1	0.00403379135760631	down	0.305437228056162	CD70_CD27	CD70_CD27_Fibroblasts_CD4..T.cells	0.0390799684258167	0.263305555666093	0.0102899728017731	0.0455792491499923	0.31415809965196	0.0143190902965248	0.310731215249496	0.415346021722053	0.363038618485774	3.62409668388853	1.4672456210075	0.931607171442292	0.895149671842484	0.937089803105491	0.929886345445814	-0.0101635312121244	-0.126098402135539	0.434670319798778	0.238142292490119	0.39399928135106	0.342930291052821	0.0150286177262638	0.600081405152513	0.620687771917703	0.205391741417487	0.00403379135760631	0.305437228056162	0.545985781264755	0.0895293301946602	0.48920688434921	0.469874541721647	3.78105183077082	0.781912604277959	0.670915914469555	0.748636490655072	6.8444811938887	0.928329336880058	0.333333333333333	0.620687771917703	TRUE	0.694026080656771	MHNA
108675	LGMA-(LAMN+MHNA+GCA)/3	LGMA	iCAFs	iCAFs	TGFB1	SDC2	-0.575	0.619	0.022	0.241	1	0.307	1	0.00947977956690643	up	1.83628860954055	TGFB1_SDC2	TGFB1_SDC2_iCAFs_iCAFs	0.204669115875487	0.324158031166847	0.0663451376428571	0.245430930350655	0.246350181843301	0.0604619543218545	0.262803994133876	0.262803994133876	0.262803994133876	-0.355340200519451	-0.617982957425132	0.263026252601249	0.654474147590844	0.192812550024012	0.143909076356651	0.317461345579622	0.512861624522813	0.732482932087675	0.640608156665469	0.758623787279914	0.793006647502695	0.00947977956690643	1.83628860954055	0.846773483549098	0.151067963381061	0.0211253902953643	5.51244412132558	1.001	0.355410270861848	0.117429640937058	0.265068327184851	6.3484327112501	0.348926463907265	0.786360711169079	0.687091843336851	7.65796116570047	1.001	1	1.001	TRUE	0.694025257851164	GCA
108676	LGMA-(LAMN+MHNA+GCA)/3	LGMA	iCAFs	iCAFs	TGFB1	SDC2	-0.575	0.619	0.022	0.241	1	0.307	1	0.0211253902953643	down	5.51244412132558	TGFB1_SDC2	TGFB1_SDC2_iCAFs_iCAFs	0.204669115875487	0.324158031166847	0.0663451376428571	0.245430930350655	0.246350181843301	0.0604619543218545	0.262803994133876	0.262803994133876	0.262803994133876	-0.355340200519451	-0.617982957425132	0.263026252601249	0.654474147590844	0.192812550024012	0.143909076356651	0.317461345579622	0.512861624522813	0.732482932087675	0.640608156665469	0.758623787279914	0.793006647502695	0.00947977956690643	1.83628860954055	0.846773483549098	0.151067963381061	0.0211253902953643	5.51244412132558	1.001	0.355410270861848	0.117429640937058	0.265068327184851	6.3484327112501	0.348926463907265	0.786360711169079	0.687091843336851	7.65796116570047	1.001	1	1.001	TRUE	0.694025257851164	GCA
108677	GCA-(LGMA+LAMN+MHNA)/3	GCA	Macrophages	Fibroblasts	APOD	LEPR	3.39	1.53	2.46	0.000295	0.16	0.0407	0.937	0.00170544480606161	up	0.0362518815174227	APOD_LEPR	APOD_LEPR_Macrophages_Fibroblasts	0.113057830345883	0.0979235367660629	0.0110710226065664	0.0847457627118644	0.11267372023186	0.00954862035863218	0.0811229763135111	0.570070300444639	0.325596638379075	11.967303365834	3.53017798402184	0.966904113974708	0.987433968304786	0.988154314070754	0.989775092044181	2.12732055388541	1.39040559077478	0.886610671936759	0.922408372260151	0.928898670499461	0.948324649658642	0.00170544480606161	0.0362518815174227	0.517570916881306	0.0749563119325864	0.0149864317232778	-2.39979338415396	0.0538036278195304	0.259911184684638	0.153621662877119	0.227732917838413	3.67920010860109	0.409305091209667	0.590157083976963	0.658716989332937	4.68545105304962	0.744440261058222	0.5	0.517570916881306	TRUE	0.694022460537516	GCA
108678	GCA-(LGMA+LAMN+MHNA)/3	GCA	Macrophages	Fibroblasts	APOD	LEPR	3.39	1.53	2.46	0.000295	0.16	0.0407	0.937	0.0149864317232778	down	-2.39979338415396	APOD_LEPR	APOD_LEPR_Macrophages_Fibroblasts	0.113057830345883	0.0979235367660629	0.0110710226065664	0.0847457627118644	0.11267372023186	0.00954862035863218	0.0811229763135111	0.570070300444639	0.325596638379075	11.967303365834	3.53017798402184	0.966904113974708	0.987433968304786	0.988154314070754	0.989775092044181	2.12732055388541	1.39040559077478	0.886610671936759	0.922408372260151	0.928898670499461	0.948324649658642	0.00170544480606161	0.0362518815174227	0.517570916881306	0.0749563119325864	0.0149864317232778	-2.39979338415396	0.0538036278195304	0.259911184684638	0.153621662877119	0.227732917838413	3.67920010860109	0.409305091209667	0.590157083976963	0.658716989332937	4.68545105304962	0.744440261058222	0.5	0.517570916881306	TRUE	0.694022460537516	GCA
108679	GCA-(LGMA+LAMN+MHNA)/3	GCA	Endothelial	Epithelial	COL21A1	ITGA2	1.54	-0.356	0.592	0.12	1	0.746	0.935	0.00605598488100648	up	0.425013957832646	COL21A1_ITGA2	COL21A1_ITGA2_Endothelial_Epithelial	0.16595133888693	0.188631411903772	0.0313036353615628	0.180196954650778	0.238049892703863	0.0428958657201805	0.391834343333059	0.635265500900704	0.513549922116881	1.41806088108666	0.920818753952375	0.862554025932448	0.778013446454298	0.868977109012326	0.864534976788859	-0.0453049774197299	-0.127261172527331	0.31447628458498	0.240253323751347	0.324200503054258	0.341942148760331	0.00605598488100648	0.425013957832646	0.588670284662888	0.117548610821558	0.00557147424191406	-0.47374966388181	0.404222679561197	0.113449887493977	1.001	1.001	5.56143220562938	1.001	0.227099436407185	0.338188527264427	6.92749286154318	0.785689496390173	0.5	0.588670284662888	TRUE	0.694020636197522	GCA
108680	GCA-(LGMA+LAMN+MHNA)/3	GCA	Endothelial	Epithelial	COL21A1	ITGA2	1.54	-0.356	0.592	0.12	1	0.746	0.935	0.00557147424191406	down	-0.47374966388181	COL21A1_ITGA2	COL21A1_ITGA2_Endothelial_Epithelial	0.16595133888693	0.188631411903772	0.0313036353615628	0.180196954650778	0.238049892703863	0.0428958657201805	0.391834343333059	0.635265500900704	0.513549922116881	1.41806088108666	0.920818753952375	0.862554025932448	0.778013446454298	0.868977109012326	0.864534976788859	-0.0453049774197299	-0.127261172527331	0.31447628458498	0.240253323751347	0.324200503054258	0.341942148760331	0.00605598488100648	0.425013957832646	0.588670284662888	0.117548610821558	0.00557147424191406	-0.47374966388181	0.404222679561197	0.113449887493977	1.001	1.001	5.56143220562938	1.001	0.227099436407185	0.338188527264427	6.92749286154318	0.785689496390173	0.5	0.588670284662888	TRUE	0.694020636197522	GCA
108681	LGMA-(LAMN+MHNA+GCA)/3	LGMA	Epithelial	Endothelial	FGF13	SCN9A	2.16	0.33	1.245	0.0214	0.601	0.585	1	0.0157400920684828	up	-0.542709114601668	FGF13_SCN9A	FGF13_SCN9A_Epithelial_Endothelial	0.0759281807034952	0.0453393803535153	0.00344253666446621	0.0820689103845231	0.0450390757912681	0.00369630787491533	0.261235324397914	0.623093931583111	0.442164627990512	3.60630624956575	1.66958622665081	0.915039218825036	0.917240275332159	0.936769649431727	0.943332799743877	0.0768385641928805	0.23284413391782	0.630704275961193	0.385981854114265	0.639597556593604	0.659068451311534	0.0157400920684828	-0.542709114601668	0.411686718544828	0.212357158886032	0.00356231682020648	-0.0994109797491708	0.472328821360225	0.0821949611891036	0.694153868098147	0.770657611006968	3.71704772148342	0.632100420210557	0.439704820442474	0.317085254355918	4.43961975955806	0.888605400509969	0.5	0.472328821360225	TRUE	0.694019457273013	LGMA
108682	LGMA-(LAMN+MHNA+GCA)/3	LGMA	Epithelial	Endothelial	FGF13	SCN9A	2.16	0.33	1.245	0.0214	0.601	0.585	1	0.00356231682020648	down	-0.0994109797491708	FGF13_SCN9A	FGF13_SCN9A_Epithelial_Endothelial	0.0759281807034952	0.0453393803535153	0.00344253666446621	0.0820689103845231	0.0450390757912681	0.00369630787491533	0.261235324397914	0.623093931583111	0.442164627990512	3.60630624956575	1.66958622665081	0.915039218825036	0.917240275332159	0.936769649431727	0.943332799743877	0.0768385641928805	0.23284413391782	0.630704275961193	0.385981854114265	0.639597556593604	0.659068451311534	0.0157400920684828	-0.542709114601668	0.411686718544828	0.212357158886032	0.00356231682020648	-0.0994109797491708	0.472328821360225	0.0821949611891036	0.694153868098147	0.770657611006968	3.71704772148342	0.632100420210557	0.439704820442474	0.317085254355918	4.43961975955806	0.888605400509969	0.5	0.472328821360225	TRUE	0.694019457273013	LGMA
108683	LGMA-(LAMN+MHNA+GCA)/3	LGMA	Fibroblasts	Fibroblasts	BMP1	BMPR2	0.304	0.16	0.232	0.564	1	0.718	1	0.013419475038977	up	-0.518512084101303	BMP1_BMPR2	BMP1_BMPR2_Fibroblasts_Fibroblasts	0.168994046763993	0.256806338401092	0.0433987423610439	0.206282597478944	0.262006537982984	0.0540473892115955	0.231631743788032	0.231631743788032	0.231631743788032	0.075611152389064	0.248720896016658	0.605430606691212	0.376500720345766	0.622939010725148	0.649831919321274	0.0230200889212319	0.1438755557577	0.554280452748832	0.266079770032339	0.57002335609055	0.595265900107797	0.013419475038977	-0.518512084101303	0.416112030774544	0.189638045299014	0.0064420111107699	0.177201381413608	0.522654907044816	0.126992164165677	0.688864866099358	0.680223186820912	6.2514844098548	0.915777786573978	0.242099201230946	0.30206804241211	6.89886383579101	0.676269730763579	1	0.522654907044816	TRUE	0.694019429784897	LGMA
108684	LGMA-(LAMN+MHNA+GCA)/3	LGMA	Fibroblasts	Fibroblasts	BMP1	BMPR2	0.304	0.16	0.232	0.564	1	0.718	1	0.0064420111107699	down	0.177201381413608	BMP1_BMPR2	BMP1_BMPR2_Fibroblasts_Fibroblasts	0.168994046763993	0.256806338401092	0.0433987423610439	0.206282597478944	0.262006537982984	0.0540473892115955	0.231631743788032	0.231631743788032	0.231631743788032	0.075611152389064	0.248720896016658	0.605430606691212	0.376500720345766	0.622939010725148	0.649831919321274	0.0230200889212319	0.1438755557577	0.554280452748832	0.266079770032339	0.57002335609055	0.595265900107797	0.013419475038977	-0.518512084101303	0.416112030774544	0.189638045299014	0.0064420111107699	0.177201381413608	0.522654907044816	0.126992164165677	0.688864866099358	0.680223186820912	6.2514844098548	0.915777786573978	0.242099201230946	0.30206804241211	6.89886383579101	0.676269730763579	1	0.522654907044816	TRUE	0.694019429784897	LGMA
108685	LGMA-(LAMN+MHNA+GCA)/3	LGMA	Fibroblasts	Macrophages	HLA.C	LILRB1	0.2	0.493	0.3465	0.714	1	0.424	1	0.0569985081347877	up	0.957956238739196	HLA.C_LILRB1	HLA.C_LILRB1_Fibroblasts_Macrophages	1.21482429686605	0.125519132436124	0.152483691804951	0.853572519349477	0.157742365898631	0.134644548668242	0.231631743788032	1.001	0.616315871894016	0.0292603576447651	0.146301788223826	0.563710581078918	0.253021450296142	0.569793500880423	0.585941251800864	0.183708632699783	0.372634143407267	0.692732662594323	0.530856988860941	0.709800574919152	0.736660079051383	0.0569985081347877	0.957956238739196	0.68613827741485	0.616281903517625	0.000882622854323127	-0.00616360348643149	0.489293990335087	0.0405090103928165	0.467267507442385	0.72878283074613	9.83297500202888	0.643797825934575	0.629357334316688	0.623950562598713	5.24558604321716	0.822645654700367	0.75	0.68613827741485	TRUE	0.694018917329552	LGMA
108686	LGMA-(LAMN+MHNA+GCA)/3	LGMA	Fibroblasts	Macrophages	HLA.C	LILRB1	0.2	0.493	0.3465	0.714	1	0.424	1	0.000882622854323127	down	-0.00616360348643149	HLA.C_LILRB1	HLA.C_LILRB1_Fibroblasts_Macrophages	1.21482429686605	0.125519132436124	0.152483691804951	0.853572519349477	0.157742365898631	0.134644548668242	0.231631743788032	1.001	0.616315871894016	0.0292603576447651	0.146301788223826	0.563710581078918	0.253021450296142	0.569793500880423	0.585941251800864	0.183708632699783	0.372634143407267	0.692732662594323	0.530856988860941	0.709800574919152	0.736660079051383	0.0569985081347877	0.957956238739196	0.68613827741485	0.616281903517625	0.000882622854323127	-0.00616360348643149	0.489293990335087	0.0405090103928165	0.467267507442385	0.72878283074613	9.83297500202888	0.643797825934575	0.629357334316688	0.623950562598713	5.24558604321716	0.822645654700367	0.75	0.68613827741485	TRUE	0.694018917329552	LGMA
108687	MHNA-(LGMA+LAMN+GCA)/3	MHNA	B.cells	Macrophages	COL4A3	ITGB8	1.05	1.25	1.15	0.122	0.996	0.392	0.932	-0.00182998407282245	up	0.0837698205806445	COL4A3_ITGB8	COL4A3_ITGB8_B.cells_Macrophages	0.100885507734434	0.039959778784875	0.00403136257166779	0.117734649477831	0.0430454667742803	0.00506794294227951	0.714769094866929	0.0345408446629282	0.374654969764929	0.959322177791514	0.913640169325252	0.799043540899632	0.775532255482632	0.836201376660797	0.863414438930687	0.508392416224428	0.406713932979543	0.855821056413942	0.558951670858785	0.804841897233202	0.750786022278117	-0.00182998407282245	0.0837698205806445	0.526261310393196	0.0403440474973391	0.032970546707799	0.221982606953715	0.530802278999268	0.539676315294392	1.001	0.965991445188217	5.19700499110319	1.001	0.145523689446487	0.130341704615882	3.29768997863319	0.484097447354592	0.333333333333333	0.530802278999268	TRUE	0.694017985869403	MHNA
108688	MHNA-(LGMA+LAMN+GCA)/3	MHNA	B.cells	Macrophages	COL4A3	ITGB8	1.05	1.25	1.15	0.122	0.996	0.392	0.932	0.032970546707799	down	0.221982606953715	COL4A3_ITGB8	COL4A3_ITGB8_B.cells_Macrophages	0.100885507734434	0.039959778784875	0.00403136257166779	0.117734649477831	0.0430454667742803	0.00506794294227951	0.714769094866929	0.0345408446629282	0.374654969764929	0.959322177791514	0.913640169325252	0.799043540899632	0.775532255482632	0.836201376660797	0.863414438930687	0.508392416224428	0.406713932979543	0.855821056413942	0.558951670858785	0.804841897233202	0.750786022278117	-0.00182998407282245	0.0837698205806445	0.526261310393196	0.0403440474973391	0.032970546707799	0.221982606953715	0.530802278999268	0.539676315294392	1.001	0.965991445188217	5.19700499110319	1.001	0.145523689446487	0.130341704615882	3.29768997863319	0.484097447354592	0.333333333333333	0.530802278999268	TRUE	0.694017985869403	MHNA
108689	MHNA-(LGMA+LAMN+GCA)/3	MHNA	B.cells	NK.cells	FCER2	ITGB2	0.0788	0.151	0.1149	0.852	1	0.632	1	0.00332094030650674	up	-0.175135438867137	FCER2_ITGB2	FCER2_ITGB2_B.cells_NK.cells	0.245567212429546	0.333674180996259	0.0819394384869631	0.273093758490988	0.356459533259119	0.0973468736876761	0.714769094866929	0.220650162690461	0.467709628778695	0.00548135993238403	0.0695604052332999	0.510725148071074	0.140727549223627	0.519409316471906	0.529954378101489	0.0300917211793599	0.199282921717615	0.54951940352138	0.343895975565936	0.582509881422925	0.637576356449874	0.00332094030650674	-0.175135438867137	0.478911012142557	0.0907722028388711	0.0207446046668343	-0.940335425402283	0.319333360389842	0.349486679893279	1.001	1.001	6.54356663010508	1.001	0.260276860882237	0.386722545749226	7.09747920090781	0.72327233965222	1	0.478911012142557	TRUE	0.694012908157579	MHNA
108690	MHNA-(LGMA+LAMN+GCA)/3	MHNA	B.cells	NK.cells	FCER2	ITGB2	0.0788	0.151	0.1149	0.852	1	0.632	1	0.0207446046668343	down	-0.940335425402283	FCER2_ITGB2	FCER2_ITGB2_B.cells_NK.cells	0.245567212429546	0.333674180996259	0.0819394384869631	0.273093758490988	0.356459533259119	0.0973468736876761	0.714769094866929	0.220650162690461	0.467709628778695	0.00548135993238403	0.0695604052332999	0.510725148071074	0.140727549223627	0.519409316471906	0.529954378101489	0.0300917211793599	0.199282921717615	0.54951940352138	0.343895975565936	0.582509881422925	0.637576356449874	0.00332094030650674	-0.175135438867137	0.478911012142557	0.0907722028388711	0.0207446046668343	-0.940335425402283	0.319333360389842	0.349486679893279	1.001	1.001	6.54356663010508	1.001	0.260276860882237	0.386722545749226	7.09747920090781	0.72327233965222	1	0.478911012142557	TRUE	0.694012908157579	MHNA
108691	LAMN-(LGMA+MHNA+GCA)/3	LAMN	SPP1..macrophages	CD4..T.cells	FN1	ITGB7	1.17	-0.533	0.3185	0.026	0.878	0.128	1	0.00135342671983477	up	-0.0799008905982818	FN1_ITGB7	FN1_ITGB7_SPP1..macrophages_CD4..T.cells	1.15620677274179	0.0823221331567704	0.0951814079024096	0.507936507936508	0.111812621124031	0.0567937123169681	0.117858340400099	0.372192634222999	0.245025487311549	1.85448118287414	1.58502665202918	0.817952617256283	0.909276452697295	0.889546982551625	0.938430446614375	-0.475857086177686	-0.892790030352132	0.256086058210564	0.818339022637442	0.151320517427237	0.0711462450592885	0.00135342671983477	-0.0799008905982818	0.49632813326985	0.0715100134766211	0.0032569057235196	-0.290239585382387	0.437609994197918	0.0774439141997015	0.649813948550639	0.576114544291984	10.7576710660857	0.918944369109764	0.588965007333332	0.600745075182963	4.83520405057356	0.859987529259594	1	0.49632813326985	TRUE	0.694012311856266	LGMA
108692	LAMN-(LGMA+MHNA+GCA)/3	LAMN	SPP1..macrophages	CD4..T.cells	FN1	ITGB7	1.17	-0.533	0.3185	0.026	0.878	0.128	1	0.0032569057235196	down	-0.290239585382387	FN1_ITGB7	FN1_ITGB7_SPP1..macrophages_CD4..T.cells	1.15620677274179	0.0823221331567704	0.0951814079024096	0.507936507936508	0.111812621124031	0.0567937123169681	0.117858340400099	0.372192634222999	0.245025487311549	1.85448118287414	1.58502665202918	0.817952617256283	0.909276452697295	0.889546982551625	0.938430446614375	-0.475857086177686	-0.892790030352132	0.256086058210564	0.818339022637442	0.151320517427237	0.0711462450592885	0.00135342671983477	-0.0799008905982818	0.49632813326985	0.0715100134766211	0.0032569057235196	-0.290239585382387	0.437609994197918	0.0774439141997015	0.649813948550639	0.576114544291984	10.7576710660857	0.918944369109764	0.588965007333332	0.600745075182963	4.83520405057356	0.859987529259594	1	0.49632813326985	TRUE	0.694012311856266	LGMA
108693	MHNA-(LGMA+LAMN+GCA)/3	MHNA	C1Qhi.monocytes	Endothelial	CD59	STAB1	0.962	-0.329	0.3165	0.0323	0.19	0.493	1	-0.00295508781906834	up	-0.613103092577818	CD59_STAB1	CD59_STAB1_C1Qhi.monocytes_Endothelial	0.430659856330278	0.346959058241254	0.149421338174667	0.408328103487699	0.342333383057365	0.139784341064342	0.176248705813806	0.243146692749466	0.209697699281636	1.43414717351748	1.4907974776689	0.783436049303666	0.898871458299984	0.870137666079718	0.932187449975988	-0.101053363557791	-0.30715308072277	0.323751347466762	0.466605282069709	0.272862019403521	0.23396514552641	-0.00295508781906834	-0.613103092577818	0.39881260444097	0.0293291495270419	0.00951041051513072	0.521188128268803	0.585238901569959	0.174724908360359	0.365939487899294	0.501635334708101	7.86893213480567	0.729784049112211	0.484195736031644	0.511867768278766	7.33846173838159	0.865365918935713	1	0.585238901569959	TRUE	0.694010702864417	MHNA
108694	MHNA-(LGMA+LAMN+GCA)/3	MHNA	C1Qhi.monocytes	Endothelial	CD59	STAB1	0.962	-0.329	0.3165	0.0323	0.19	0.493	1	0.00951041051513072	down	0.521188128268803	CD59_STAB1	CD59_STAB1_C1Qhi.monocytes_Endothelial	0.430659856330278	0.346959058241254	0.149421338174667	0.408328103487699	0.342333383057365	0.139784341064342	0.176248705813806	0.243146692749466	0.209697699281636	1.43414717351748	1.4907974776689	0.783436049303666	0.898871458299984	0.870137666079718	0.932187449975988	-0.101053363557791	-0.30715308072277	0.323751347466762	0.466605282069709	0.272862019403521	0.23396514552641	-0.00295508781906834	-0.613103092577818	0.39881260444097	0.0293291495270419	0.00951041051513072	0.521188128268803	0.585238901569959	0.174724908360359	0.365939487899294	0.501635334708101	7.86893213480567	0.729784049112211	0.484195736031644	0.511867768278766	7.33846173838159	0.865365918935713	1	0.585238901569959	TRUE	0.694010702864417	MHNA
108695	GCA-(LGMA+LAMN+MHNA)/3	GCA	Epithelial	iCAFs	LAMA3	ITGA3	-0.018	0.899	0.4405	0.987	1	0.391	0.857	-0.00111967907162382	up	-0.122325169903412	LAMA3_ITGA3	LAMA3_ITGA3_Epithelial_iCAFs	0.1746973618568	0.077134926501533	0.013475268166836	0.164914163090129	0.0936507936507937	0.015444342257647	0.635265500900704	0.154589017934036	0.39492725941737	-0.000102291251946539	-0.00568284733036327	0.466423883464063	0.029514166800064	0.448815431407075	0.449555786777653	0.366633095101116	0.407823242604133	0.799025332375135	0.560052102048149	0.773311174991017	0.751347466762487	-0.00111967907162382	-0.122325169903412	0.488569301786662	0.0472980169797985	0.0523050223522275	0.868270599933036	0.648386123679512	0.840447974538685	0.278855440298683	0.304573335041531	6.91445271118165	0.824895243326186	0.594616501158568	0.630451354167243	4.75158650602572	0.860595781592089	0.5	0.648386123679512	TRUE	0.694009706052265	LAMN
108696	GCA-(LGMA+LAMN+MHNA)/3	GCA	Epithelial	iCAFs	LAMA3	ITGA3	-0.018	0.899	0.4405	0.987	1	0.391	0.857	0.0523050223522275	down	0.868270599933036	LAMA3_ITGA3	LAMA3_ITGA3_Epithelial_iCAFs	0.1746973618568	0.077134926501533	0.013475268166836	0.164914163090129	0.0936507936507937	0.015444342257647	0.635265500900704	0.154589017934036	0.39492725941737	-0.000102291251946539	-0.00568284733036327	0.466423883464063	0.029514166800064	0.448815431407075	0.449555786777653	0.366633095101116	0.407823242604133	0.799025332375135	0.560052102048149	0.773311174991017	0.751347466762487	-0.00111967907162382	-0.122325169903412	0.488569301786662	0.0472980169797985	0.0523050223522275	0.868270599933036	0.648386123679512	0.840447974538685	0.278855440298683	0.304573335041531	6.91445271118165	0.824895243326186	0.594616501158568	0.630451354167243	4.75158650602572	0.860595781592089	0.5	0.648386123679512	TRUE	0.694009706052265	LAMN
108697	LGMA-(LAMN+MHNA+GCA)/3	LGMA	Fibroblasts	Epithelial	MMP14	SDC1	-0.247	0.202	-0.0225	0.58	1	0.823	1	0.0118533700596287	up	1.24478497988444	MMP14_SDC1	MMP14_SDC1_Fibroblasts_Epithelial	0.166938590518527	0.185227426214581	0.0309216054576365	0.183502112137091	0.199683238961194	0.0366422961077547	0.231631743788032	0.261235324397914	0.246433534092973	-0.0584332855899545	-0.236572006437063	0.365455418600928	0.364334880742757	0.312830158476068	0.279234032335521	0.0170892332871215	0.0846001647877302	0.574874236435501	0.170409629895796	0.557087675170679	0.546936758893281	0.0118533700596287	1.24478497988444	0.738595405821784	0.174305693401817	0.000628126143979409	-0.290284197563547	0.437601877581429	0.0365499995952129	0.422481064047025	0.420370002344743	6.22316263517105	0.826733706265285	0.933044785658587	0.718806507854952	5.98292493322683	0.993470837484326	0.75	0.738595405821784	TRUE	0.69400912230982	MHNA
108698	LGMA-(LAMN+MHNA+GCA)/3	LGMA	Fibroblasts	Epithelial	MMP14	SDC1	-0.247	0.202	-0.0225	0.58	1	0.823	1	0.000628126143979409	down	-0.290284197563547	MMP14_SDC1	MMP14_SDC1_Fibroblasts_Epithelial	0.166938590518527	0.185227426214581	0.0309216054576365	0.183502112137091	0.199683238961194	0.0366422961077547	0.231631743788032	0.261235324397914	0.246433534092973	-0.0584332855899545	-0.236572006437063	0.365455418600928	0.364334880742757	0.312830158476068	0.279234032335521	0.0170892332871215	0.0846001647877302	0.574874236435501	0.170409629895796	0.557087675170679	0.546936758893281	0.0118533700596287	1.24478497988444	0.738595405821784	0.174305693401817	0.000628126143979409	-0.290284197563547	0.437601877581429	0.0365499995952129	0.422481064047025	0.420370002344743	6.22316263517105	0.826733706265285	0.933044785658587	0.718806507854952	5.98292493322683	0.993470837484326	0.75	0.738595405821784	TRUE	0.69400912230982	MHNA
108699	LAMN-(LGMA+MHNA+GCA)/3	LAMN	C1Qhi.monocytes	Tregs	FN1	ITGAV	0.201	0.547	0.374	0.767	0.938	0.251	1	0.00468028948327666	up	0.0978962148882556	FN1_ITGAV	FN1_ITGAV_C1Qhi.monocytes_Tregs	1.18613047845782	0.151910103065178	0.180185203231277	0.547506481622693	0.1325	0.0725446088150069	0.637645667210595	0.223854363600918	0.430750015405757	0.0231561318462548	0.115204636051019	0.564310869217224	0.209360493036658	0.560669121178165	0.562790139266848	0.328378474349872	0.600326278518962	0.709710743801653	0.693563600431189	0.762082285303629	0.821236076176788	0.00468028948327666	0.0978962148882556	0.528844838379836	0.104080391117586	0.0046313676705676	-0.140059115813851	0.464933412240001	0.0988253681364105	0.666672513405848	0.621315134492265	10.6757239258458	0.910768219560152	0.165527097061058	0.150956412299506	6.30625954435797	0.548410813462223	1	0.528844838379836	TRUE	0.694008688296994	LGMA
108700	LAMN-(LGMA+MHNA+GCA)/3	LAMN	C1Qhi.monocytes	Tregs	FN1	ITGAV	0.201	0.547	0.374	0.767	0.938	0.251	1	0.0046313676705676	down	-0.140059115813851	FN1_ITGAV	FN1_ITGAV_C1Qhi.monocytes_Tregs	1.18613047845782	0.151910103065178	0.180185203231277	0.547506481622693	0.1325	0.0725446088150069	0.637645667210595	0.223854363600918	0.430750015405757	0.0231561318462548	0.115204636051019	0.564310869217224	0.209360493036658	0.560669121178165	0.562790139266848	0.328378474349872	0.600326278518962	0.709710743801653	0.693563600431189	0.762082285303629	0.821236076176788	0.00468028948327666	0.0978962148882556	0.528844838379836	0.104080391117586	0.0046313676705676	-0.140059115813851	0.464933412240001	0.0988253681364105	0.666672513405848	0.621315134492265	10.6757239258458	0.910768219560152	0.165527097061058	0.150956412299506	6.30625954435797	0.548410813462223	1	0.528844838379836	TRUE	0.694008688296994	LGMA
108701	GCA-(LGMA+LAMN+MHNA)/3	GCA	Epithelial	Fibroblasts	HSP90B1	LRP1	0.0485	0.559	0.30375	0.965	1	0.297	1	0.00190543928730175	up	0.119977111257842	HSP90B1_LRP1	HSP90B1_LRP1_Epithelial_Fibroblasts	0.326871528932675	0.671773766388416	0.219583718116243	0.378057939914163	0.559728332984147	0.211609740479575	0.635265500900704	0.570070300444639	0.602667900672671	0.000750425302826061	0.0154726866562074	0.496958540099248	0.0468825036017288	0.490435408996318	0.487013766607972	0.294729144831678	0.527243550682788	0.713438735177866	0.651410348544736	0.751572044556234	0.798666007905138	0.00190543928730175	0.119977111257842	0.532883138068963	0.0769142814201408	0.0340100974939828	0.478773246704622	0.577522055674397	0.555847812291741	0.209049133354791	0.395232373102544	7.83093330237666	0.517677677635927	0.765589829933309	0.7504206029645	8.46971546197394	0.973809063902273	1	0.577522055674397	TRUE	0.694008604019584	LGMA
108702	GCA-(LGMA+LAMN+MHNA)/3	GCA	Epithelial	Fibroblasts	HSP90B1	LRP1	0.0485	0.559	0.30375	0.965	1	0.297	1	0.0340100974939828	down	0.478773246704622	HSP90B1_LRP1	HSP90B1_LRP1_Epithelial_Fibroblasts	0.326871528932675	0.671773766388416	0.219583718116243	0.378057939914163	0.559728332984147	0.211609740479575	0.635265500900704	0.570070300444639	0.602667900672671	0.000750425302826061	0.0154726866562074	0.496958540099248	0.0468825036017288	0.490435408996318	0.487013766607972	0.294729144831678	0.527243550682788	0.713438735177866	0.651410348544736	0.751572044556234	0.798666007905138	0.00190543928730175	0.119977111257842	0.532883138068963	0.0769142814201408	0.0340100974939828	0.478773246704622	0.577522055674397	0.555847812291741	0.209049133354791	0.395232373102544	7.83093330237666	0.517677677635927	0.765589829933309	0.7504206029645	8.46971546197394	0.973809063902273	1	0.577522055674397	TRUE	0.694008604019584	LGMA
108703	LAMN-(LGMA+MHNA+GCA)/3	LAMN	iCAFs	Endothelial	IGF1	ITGAV	0.00687	0.324	0.165435	0.99	1	0.371	0.958	0.00501726431187167	up	-1.59901118925115	IGF1_ITGAV	IGF1_ITGAV_iCAFs_Endothelial	0.523137642148904	0.404406417988579	0.211560219976429	0.47797946873478	0.371775885474516	0.177701240227511	0.900388818556685	0.060706862958961	0.480547840757823	2.99862131148321e-05	0.00436480540245009	0.477589242836562	0.0274131583159917	0.477829358091884	0.478009444533376	0.139522853284725	0.430626090384954	0.628750449155588	0.578849263384837	0.685321595400647	0.76053269852677	0.00501726431187167	-1.59901118925115	0.218503241375992	0.107379414312485	-0.000709394826374821	-0.575654642344844	0.385682370457661	0.0157432081969985	0.74604131592676	0.844776457744262	8.4244010756099	0.97047791331205	0.481269514687605	0.491252822169897	7.80140873829694	0.788434341976927	1	0.385682370457661	TRUE	0.694006462413234	LGMA
108704	LAMN-(LGMA+MHNA+GCA)/3	LAMN	iCAFs	Endothelial	IGF1	ITGAV	0.00687	0.324	0.165435	0.99	1	0.371	0.958	-0.000709394826374821	down	-0.575654642344844	IGF1_ITGAV	IGF1_ITGAV_iCAFs_Endothelial	0.523137642148904	0.404406417988579	0.211560219976429	0.47797946873478	0.371775885474516	0.177701240227511	0.900388818556685	0.060706862958961	0.480547840757823	2.99862131148321e-05	0.00436480540245009	0.477589242836562	0.0274131583159917	0.477829358091884	0.478009444533376	0.139522853284725	0.430626090384954	0.628750449155588	0.578849263384837	0.685321595400647	0.76053269852677	0.00501726431187167	-1.59901118925115	0.218503241375992	0.107379414312485	-0.000709394826374821	-0.575654642344844	0.385682370457661	0.0157432081969985	0.74604131592676	0.844776457744262	8.4244010756099	0.97047791331205	0.481269514687605	0.491252822169897	7.80140873829694	0.788434341976927	1	0.385682370457661	TRUE	0.694006462413234	LGMA
108705	LGMA-(LAMN+MHNA+GCA)/3	LGMA	iCAFs	Tregs	ADAM9	ITGAV	0.0998	0.711	0.4054	0.827	1	0.0842	1	0.0160696001137076	up	0.276135610402862	ADAM9_ITGAV	ADAM9_ITGAV_iCAFs_Tregs	0.230388165215286	0.15490627318812	0.0356885720601489	0.30557609227334	0.133826861804811	0.0408942894715186	0.262803994133876	0.204322685818432	0.233563339976154	0.00823295014665584	0.0824944904474534	0.521490315351369	0.160617096206179	0.528453657755723	0.539138786617576	0.764103102943749	1.07468790850035	0.756984369385555	0.86954275961193	0.843873517786561	0.918253683075817	0.0160696001137076	0.276135610402862	0.561442432401801	0.21558308139376	0.000964655206427693	-0.807984023846823	0.343413007254344	0.0417851249928683	0.504976306270159	0.535550721582142	6.38949414236385	0.803521525476597	0.169273757674799	0.152843465429311	6.52875750580576	0.584129486896632	1	0.561442432401801	TRUE	0.694004913089125	LAMN
108706	LGMA-(LAMN+MHNA+GCA)/3	LGMA	iCAFs	Tregs	ADAM9	ITGAV	0.0998	0.711	0.4054	0.827	1	0.0842	1	0.000964655206427693	down	-0.807984023846823	ADAM9_ITGAV	ADAM9_ITGAV_iCAFs_Tregs	0.230388165215286	0.15490627318812	0.0356885720601489	0.30557609227334	0.133826861804811	0.0408942894715186	0.262803994133876	0.204322685818432	0.233563339976154	0.00823295014665584	0.0824944904474534	0.521490315351369	0.160617096206179	0.528453657755723	0.539138786617576	0.764103102943749	1.07468790850035	0.756984369385555	0.86954275961193	0.843873517786561	0.918253683075817	0.0160696001137076	0.276135610402862	0.561442432401801	0.21558308139376	0.000964655206427693	-0.807984023846823	0.343413007254344	0.0417851249928683	0.504976306270159	0.535550721582142	6.38949414236385	0.803521525476597	0.169273757674799	0.152843465429311	6.52875750580576	0.584129486896632	1	0.561442432401801	TRUE	0.694004913089125	LAMN
108707	LGMA-(LAMN+MHNA+GCA)/3	LGMA	C1Qhi.monocytes	CD4..T.cells	HLA.C	LILRB1	0.638	2.06	1.349	0.0759	0.878	0.000859	0.407	0.0188802950331091	up	0.122581006112432	HLA.C_LILRB1	HLA.C_LILRB1_C1Qhi.monocytes_CD4..T.cells	1.75387778719505	0.0236377102363819	0.0414576549237432	0.956136156647145	0.0303130106186435	0.0289833654693139	0.475378729342036	0.225262262027145	0.350320495684591	0.714405746978684	1.11975822410452	0.712922202657275	0.832079398111093	0.808908275972467	0.893869057147431	6.31597408250764	3.06600683616876	0.92696730147323	0.992813510600072	0.981315127560187	0.994250808480058	0.0188802950331091	0.122581006112432	0.533359355501707	0.243100115148329	0.00910919402363315	0.80752232373715	0.637333750820346	0.168483490072986	0.726411692615151	0.923304528887162	10.7051954811263	0.847093730101823	0.119331988958271	0.120711067545923	2.82556518846375	0.443584172682829	0.25	0.637333750820346	TRUE	0.694002970633454	LGMA
108708	LGMA-(LAMN+MHNA+GCA)/3	LGMA	C1Qhi.monocytes	CD4..T.cells	HLA.C	LILRB1	0.638	2.06	1.349	0.0759	0.878	0.000859	0.407	0.00910919402363315	down	0.80752232373715	HLA.C_LILRB1	HLA.C_LILRB1_C1Qhi.monocytes_CD4..T.cells	1.75387778719505	0.0236377102363819	0.0414576549237432	0.956136156647145	0.0303130106186435	0.0289833654693139	0.475378729342036	0.225262262027145	0.350320495684591	0.714405746978684	1.11975822410452	0.712922202657275	0.832079398111093	0.808908275972467	0.893869057147431	6.31597408250764	3.06600683616876	0.92696730147323	0.992813510600072	0.981315127560187	0.994250808480058	0.0188802950331091	0.122581006112432	0.533359355501707	0.243100115148329	0.00910919402363315	0.80752232373715	0.637333750820346	0.168483490072986	0.726411692615151	0.923304528887162	10.7051954811263	0.847093730101823	0.119331988958271	0.120711067545923	2.82556518846375	0.443584172682829	0.25	0.637333750820346	TRUE	0.694002970633454	LGMA
108709	LGMA-(LAMN+MHNA+GCA)/3	LGMA	CD8..T.cells	SPP1..macrophages	CALR	LRP1	0.138	0.691	0.4145	0.479	0.977	0.264	0.814	0.0515937748402507	up	-0.199952951637093	CALR_LRP1	CALR_LRP1_CD8..T.cells_SPP1..macrophages	0.551486657317305	0.362623584057009	0.19998206823602	0.572640140448066	0.383295611062104	0.219490452551731	0.272401410357726	0.434443253362701	0.353422331860213	0.0441136991487903	0.319664486585437	0.53759804706259	0.448375220105651	0.589963182327517	0.687890187289899	0.399671686532947	0.578396073130169	0.751953826805605	0.682110132950054	0.78197987782968	0.815329680201222	0.0515937748402507	-0.199952951637093	0.474372222030672	0.563368929052261	0.007317932669934	-0.335836208174263	0.42931427112934	0.140618206348701	0.52260315922568	0.76270156854591	7.97353317822953	0.604655359585039	0.412280022577455	0.512943183341058	7.44086621782079	0.841573586986851	1	0.474372222030672	TRUE	0.693997643505858	LGMA
108710	LGMA-(LAMN+MHNA+GCA)/3	LGMA	CD8..T.cells	SPP1..macrophages	CALR	LRP1	0.138	0.691	0.4145	0.479	0.977	0.264	0.814	0.007317932669934	down	-0.335836208174263	CALR_LRP1	CALR_LRP1_CD8..T.cells_SPP1..macrophages	0.551486657317305	0.362623584057009	0.19998206823602	0.572640140448066	0.383295611062104	0.219490452551731	0.272401410357726	0.434443253362701	0.353422331860213	0.0441136991487903	0.319664486585437	0.53759804706259	0.448375220105651	0.589963182327517	0.687890187289899	0.399671686532947	0.578396073130169	0.751953826805605	0.682110132950054	0.78197987782968	0.815329680201222	0.0515937748402507	-0.199952951637093	0.474372222030672	0.563368929052261	0.007317932669934	-0.335836208174263	0.42931427112934	0.140618206348701	0.52260315922568	0.76270156854591	7.97353317822953	0.604655359585039	0.412280022577455	0.512943183341058	7.44086621782079	0.841573586986851	1	0.474372222030672	TRUE	0.693997643505858	LGMA
108711	LAMN-(LGMA+MHNA+GCA)/3	LAMN	Tregs	C1Qhi.monocytes	SIRPG	CD47	1.04	-0.237	0.4015	0.0657	1	0.608	0.878	0.0350052130283279	up	-1.92534602153167	SIRPG_CD47	SIRPG_CD47_Tregs_C1Qhi.monocytes	0.149128134661399	0.175313603460081	0.0261441906647701	0.147083333333333	0.238180570382797	0.0350323922271364	0.223854363600918	0.637645667210595	0.430750015405757	1.22973201565783	1.18243463044022	0.797282695693933	0.846586361453498	0.856811269409317	0.901372658876261	-0.0512148517123618	-0.216096420727265	0.360739310097018	0.364242723679483	0.315621631333094	0.283686669062163	0.0350052130283279	-1.92534602153167	0.158820978949137	0.400964958358909	0.0145761377564905	-0.145893858337955	0.463871855370376	0.253528555052575	1.001	0.89868376336946	5.85180115384569	1.001	0.291777605188412	0.34029097656976	6.05121896313746	0.680564154101478	1	0.463871855370376	TRUE	0.693995759333917	LGMA
108712	LAMN-(LGMA+MHNA+GCA)/3	LAMN	Tregs	C1Qhi.monocytes	SIRPG	CD47	1.04	-0.237	0.4015	0.0657	1	0.608	0.878	0.0145761377564905	down	-0.145893858337955	SIRPG_CD47	SIRPG_CD47_Tregs_C1Qhi.monocytes	0.149128134661399	0.175313603460081	0.0261441906647701	0.147083333333333	0.238180570382797	0.0350323922271364	0.223854363600918	0.637645667210595	0.430750015405757	1.22973201565783	1.18243463044022	0.797282695693933	0.846586361453498	0.856811269409317	0.901372658876261	-0.0512148517123618	-0.216096420727265	0.360739310097018	0.364242723679483	0.315621631333094	0.283686669062163	0.0350052130283279	-1.92534602153167	0.158820978949137	0.400964958358909	0.0145761377564905	-0.145893858337955	0.463871855370376	0.253528555052575	1.001	0.89868376336946	5.85180115384569	1.001	0.291777605188412	0.34029097656976	6.05121896313746	0.680564154101478	1	0.463871855370376	TRUE	0.693995759333917	LGMA
108713	LGMA-(LAMN+MHNA+GCA)/3	LGMA	Endothelial	Endothelial	ANXA1	DYSF	0.302	-0.189	0.0565	0.395	1	0.591	1	0.0214629312541225	up	1.07387077605226	ANXA1_DYSF	ANXA1_DYSF_Endothelial_Endothelial	0.773960378127207	0.213259502362893	0.165054405088005	0.66687699449575	0.237745026541723	0.158546688756456	0.623093931583111	0.623093931583111	0.623093931583111	0.121827677120809	0.40340290437354	0.604510164879142	0.519089162798143	0.654033936289419	0.72652873379222	-0.0431699661134427	-0.228412519118745	0.383084800574919	0.380344951491197	0.326670858785483	0.275691699604743	0.0214629312541225	1.07387077605226	0.707337491077274	0.268384427429553	0.00289228635249672	-0.266172452593558	0.441988701576799	0.0717718093424505	0.561472810848189	0.77176130184915	8.81880545755242	0.776583308681381	0.504776925012838	0.602263405139694	6.49103156724117	0.838143862462098	1	0.707337491077274	TRUE	0.693994974844776	LAMN
108714	LGMA-(LAMN+MHNA+GCA)/3	LGMA	Endothelial	Endothelial	ANXA1	DYSF	0.302	-0.189	0.0565	0.395	1	0.591	1	0.00289228635249672	down	-0.266172452593558	ANXA1_DYSF	ANXA1_DYSF_Endothelial_Endothelial	0.773960378127207	0.213259502362893	0.165054405088005	0.66687699449575	0.237745026541723	0.158546688756456	0.623093931583111	0.623093931583111	0.623093931583111	0.121827677120809	0.40340290437354	0.604510164879142	0.519089162798143	0.654033936289419	0.72652873379222	-0.0431699661134427	-0.228412519118745	0.383084800574919	0.380344951491197	0.326670858785483	0.275691699604743	0.0214629312541225	1.07387077605226	0.707337491077274	0.268384427429553	0.00289228635249672	-0.266172452593558	0.441988701576799	0.0717718093424505	0.561472810848189	0.77176130184915	8.81880545755242	0.776583308681381	0.504776925012838	0.602263405139694	6.49103156724117	0.838143862462098	1	0.707337491077274	TRUE	0.693994974844776	LAMN
108715	MHNA-(LGMA+LAMN+GCA)/3	MHNA	C1Qhi.monocytes	C1Qhi.monocytes	MMP14	ADAM9	1.33	-0.866	0.232	0.0333	0.193	0.0697	0.275	0.000266288338404821	up	-0.606552540743132	MMP14_ADAM9	MMP14_ADAM9_C1Qhi.monocytes_C1Qhi.monocytes	0.121271570936978	0.21577617230597	0.026167515386313	0.127228157488896	0.263946052317916	0.0335813699128762	0.176248705813806	0.176248705813806	0.176248705813806	1.96514916943659	1.47755576649368	0.838142308307988	0.896810469025132	0.894389306867296	0.931006883303986	-1.00176041416712	-1.15676722190199	0.181144448436939	0.88652084081926	0.0967930291052821	0.0409405318002156	0.000266288338404821	-0.606552540743132	0.400010612483526	0.0608668008920033	0.075708679231178	1.39005565197323	0.74331824864865	1.001	0.30718247463578	0.291763261975832	5.65040209237264	0.750735742925147	0.472138121471667	0.460554503544807	6.54660487359025	0.827298943673999	1	0.74331824864865	TRUE	0.693994549304065	LGMA
108716	MHNA-(LGMA+LAMN+GCA)/3	MHNA	C1Qhi.monocytes	C1Qhi.monocytes	MMP14	ADAM9	1.33	-0.866	0.232	0.0333	0.193	0.0697	0.275	0.075708679231178	down	1.39005565197323	MMP14_ADAM9	MMP14_ADAM9_C1Qhi.monocytes_C1Qhi.monocytes	0.121271570936978	0.21577617230597	0.026167515386313	0.127228157488896	0.263946052317916	0.0335813699128762	0.176248705813806	0.176248705813806	0.176248705813806	1.96514916943659	1.47755576649368	0.838142308307988	0.896810469025132	0.894389306867296	0.931006883303986	-1.00176041416712	-1.15676722190199	0.181144448436939	0.88652084081926	0.0967930291052821	0.0409405318002156	0.000266288338404821	-0.606552540743132	0.400010612483526	0.0608668008920033	0.075708679231178	1.39005565197323	0.74331824864865	1.001	0.30718247463578	0.291763261975832	5.65040209237264	0.750735742925147	0.472138121471667	0.460554503544807	6.54660487359025	0.827298943673999	1	0.74331824864865	TRUE	0.693994549304065	LGMA
108717	LAMN-(LGMA+MHNA+GCA)/3	LAMN	B.cells	Macrophages	HMGB1	HAVCR2	0.275	0.428	0.3515	0.445	1	0.43	1	0.00659142181686003	up	-1.69385452953217	HMGB1_HAVCR2	HMGB1_HAVCR2_B.cells_Macrophages	1.03988028909654	0.421759170019221	0.438579047648703	0.776348854397635	0.463178294573643	0.359587938374098	0.176990542322262	0.202118009648158	0.18955427598521	0.0967009969802438	0.351639989019068	0.593704978389627	0.476168560909236	0.638026252601249	0.702737313910677	0.156875501011937	0.366531544420413	0.668882500898311	0.525848904060367	0.69601149838304	0.733605821056414	0.00659142181686003	-1.69385452953217	0.20115766694088	0.122790601382548	0.00774268712317497	-0.417145383560264	0.414521105306171	0.147225786715615	0.602251999618683	0.635284612284135	9.24193850298418	0.584657508146375	0.791270081922266	0.773206370790322	7.6164855794441	0.968321195937379	1	0.414521105306171	TRUE	0.693993657548625	LAMN
108718	LAMN-(LGMA+MHNA+GCA)/3	LAMN	B.cells	Macrophages	HMGB1	HAVCR2	0.275	0.428	0.3515	0.445	1	0.43	1	0.00774268712317497	down	-0.417145383560264	HMGB1_HAVCR2	HMGB1_HAVCR2_B.cells_Macrophages	1.03988028909654	0.421759170019221	0.438579047648703	0.776348854397635	0.463178294573643	0.359587938374098	0.176990542322262	0.202118009648158	0.18955427598521	0.0967009969802438	0.351639989019068	0.593704978389627	0.476168560909236	0.638026252601249	0.702737313910677	0.156875501011937	0.366531544420413	0.668882500898311	0.525848904060367	0.69601149838304	0.733605821056414	0.00659142181686003	-1.69385452953217	0.20115766694088	0.122790601382548	0.00774268712317497	-0.417145383560264	0.414521105306171	0.147225786715615	0.602251999618683	0.635284612284135	9.24193850298418	0.584657508146375	0.791270081922266	0.773206370790322	7.6164855794441	0.968321195937379	1	0.414521105306171	TRUE	0.693993657548625	LAMN
108719	LAMN-(LGMA+MHNA+GCA)/3	LAMN	CD8..T.cells	SPP1..macrophages	BGN	TLR4	0.277	0.879	0.578	0.667	1	0.496	0.956	0.0210713050956169	up	4.74851707269053	BGN_TLR4	BGN_TLR4_CD8..T.cells_SPP1..macrophages	0.0294114808165575	0.164747166898718	0.00484545813882385	0.0387634175094621	0.196825396825397	0.00762962503360841	0.523461688274655	0.117858340400099	0.320660014337377	0.0487171440051159	0.175874166083451	0.594305266527933	0.293380822794942	0.594365295341764	0.605650712341924	0.267671606365116	0.304518323509803	0.794915558749551	0.464292130794107	0.741780452748832	0.699402623068631	0.0210713050956169	4.74851707269053	1.001	0.264550361288691	0.00904979335680441	0.0166586586265119	0.49344620939639	0.167559439302184	0.023007717579304	0.0507371752158067	2.93017334498882	0.287078824961108	0.684382774078196	0.613283426617794	6.08473829303388	0.931741463459577	0.5	1.001	TRUE	0.69399224886631	LAMN
108720	LAMN-(LGMA+MHNA+GCA)/3	LAMN	CD8..T.cells	SPP1..macrophages	BGN	TLR4	0.277	0.879	0.578	0.667	1	0.496	0.956	0.00904979335680441	down	0.0166586586265119	BGN_TLR4	BGN_TLR4_CD8..T.cells_SPP1..macrophages	0.0294114808165575	0.164747166898718	0.00484545813882385	0.0387634175094621	0.196825396825397	0.00762962503360841	0.523461688274655	0.117858340400099	0.320660014337377	0.0487171440051159	0.175874166083451	0.594305266527933	0.293380822794942	0.594365295341764	0.605650712341924	0.267671606365116	0.304518323509803	0.794915558749551	0.464292130794107	0.741780452748832	0.699402623068631	0.0210713050956169	4.74851707269053	1.001	0.264550361288691	0.00904979335680441	0.0166586586265119	0.49344620939639	0.167559439302184	0.023007717579304	0.0507371752158067	2.93017334498882	0.287078824961108	0.684382774078196	0.613283426617794	6.08473829303388	0.931741463459577	0.5	1.001	TRUE	0.69399224886631	LAMN
108721	LGMA-(LAMN+MHNA+GCA)/3	LGMA	CD4..T.cells	iCAFs	CD99	PILRB	0.154	0.127	0.1405	0.495	1	0.81	1	0.00771318359352507	up	0.981708068504733	CD99_PILRB	CD99_PILRB_CD4..T.cells_iCAFs	0.719314182642214	0.0710058928884123	0.0510755458058089	0.676937799469692	0.0992075160653142	0.0671573176161079	0.225262262027145	0.262803994133876	0.244033128080511	0.0470307993642304	0.305394801066431	0.544421322234673	0.434528573715383	0.592764526972947	0.679706259004322	0.0116224026024115	0.0915149811213502	0.537684153790873	0.182312252964427	0.542400287459576	0.552685950413223	0.00771318359352507	0.981708068504733	0.690482168403374	0.133772781077686	0.00893027948661996	0.437223594416421	0.569962627193215	0.165700253374457	0.605170388538173	0.79325853894438	8.38492343211469	0.745463393460616	0.373633729864607	0.417230645180696	4.60052864206729	0.723761690489747	1	0.690482168403374	TRUE	0.693992017286415	LGMA
108722	LGMA-(LAMN+MHNA+GCA)/3	LGMA	CD4..T.cells	iCAFs	CD99	PILRB	0.154	0.127	0.1405	0.495	1	0.81	1	0.00893027948661996	down	0.437223594416421	CD99_PILRB	CD99_PILRB_CD4..T.cells_iCAFs	0.719314182642214	0.0710058928884123	0.0510755458058089	0.676937799469692	0.0992075160653142	0.0671573176161079	0.225262262027145	0.262803994133876	0.244033128080511	0.0470307993642304	0.305394801066431	0.544421322234673	0.434528573715383	0.592764526972947	0.679706259004322	0.0116224026024115	0.0915149811213502	0.537684153790873	0.182312252964427	0.542400287459576	0.552685950413223	0.00771318359352507	0.981708068504733	0.690482168403374	0.133772781077686	0.00893027948661996	0.437223594416421	0.569962627193215	0.165700253374457	0.605170388538173	0.79325853894438	8.38492343211469	0.745463393460616	0.373633729864607	0.417230645180696	4.60052864206729	0.723761690489747	1	0.690482168403374	TRUE	0.693992017286415	LGMA
108723	LAMN-(LGMA+MHNA+GCA)/3	LAMN	Endothelial	B.cells	GPI	AMFR	-0.137	0.348	0.1055	0.742	1	0.421	1	-0.000270986883388113	up	-0.0854050002691575	GPI_AMFR	GPI_AMFR_Endothelial_B.cells	0.12679742903957	0.140148649813475	0.0177704884797157	0.15426385289399	0.177808573540281	0.0274294356319081	0.060706862958961	0.176990542322262	0.118848702640611	-0.0177546649767733	-0.129596094720973	0.411517528413639	0.229690251320634	0.37590043220746	0.343624939971186	0.130749830649187	0.375717904164332	0.637756018684872	0.533664211282788	0.680425799496946	0.737940172475746	-0.000270986883388113	-0.0854050002691575	0.495321505459059	0.0556068132955132	0.0150452227151178	0.486741037498805	0.578971693429338	0.260825751207648	0.318471056061429	0.300097998687659	5.80527575956826	0.702956923811899	1.001	1.001	5.51049698577348	0.969603933452189	1	0.578971693429338	TRUE	0.693991250993845	LGMA
108724	LAMN-(LGMA+MHNA+GCA)/3	LAMN	Endothelial	B.cells	GPI	AMFR	-0.137	0.348	0.1055	0.742	1	0.421	1	0.0150452227151178	down	0.486741037498805	GPI_AMFR	GPI_AMFR_Endothelial_B.cells	0.12679742903957	0.140148649813475	0.0177704884797157	0.15426385289399	0.177808573540281	0.0274294356319081	0.060706862958961	0.176990542322262	0.118848702640611	-0.0177546649767733	-0.129596094720973	0.411517528413639	0.229690251320634	0.37590043220746	0.343624939971186	0.130749830649187	0.375717904164332	0.637756018684872	0.533664211282788	0.680425799496946	0.737940172475746	-0.000270986883388113	-0.0854050002691575	0.495321505459059	0.0556068132955132	0.0150452227151178	0.486741037498805	0.578971693429338	0.260825751207648	0.318471056061429	0.300097998687659	5.80527575956826	0.702956923811899	1.001	1.001	5.51049698577348	0.969603933452189	1	0.578971693429338	TRUE	0.693991250993845	LGMA
108725	LGMA-(LAMN+MHNA+GCA)/3	LGMA	Epithelial	CD4..T.cells	CALR	TAP1	-0.0856	0.202	0.0582	0.926	1	0.436	1	0.0214607966822385	up	0.729925950897905	CALR_TAP1	CALR_TAP1_Epithelial_CD4..T.cells	0.695031042481295	0.176525343662603	0.122690593630188	0.624023252277968	0.228758094306424	0.142750369994005	0.261235324397914	0.225262262027145	0.24324879321253	-0.00285809954002642	-0.0333890133180656	0.435489034736674	0.0790179286057307	0.423203137506003	0.422562830158476	0.0728237291677456	0.360513510731414	0.574874236435501	0.520279374775422	0.636498383039885	0.730439274164571	0.0214607966822385	0.729925950897905	0.644434597225062	0.268363529719817	0.00420145396559429	-0.551300422759827	0.390113309611879	0.0921375292337843	0.701681088470476	0.850543559180177	8.37231462340891	0.725872237218532	0.58972798308332	0.603403302172881	5.95669528994364	0.864954103018285	1	0.644434597225062	TRUE	0.693989750038089	GCA
108726	LGMA-(LAMN+MHNA+GCA)/3	LGMA	Epithelial	CD4..T.cells	CALR	TAP1	-0.0856	0.202	0.0582	0.926	1	0.436	1	0.00420145396559429	down	-0.551300422759827	CALR_TAP1	CALR_TAP1_Epithelial_CD4..T.cells	0.695031042481295	0.176525343662603	0.122690593630188	0.624023252277968	0.228758094306424	0.142750369994005	0.261235324397914	0.225262262027145	0.24324879321253	-0.00285809954002642	-0.0333890133180656	0.435489034736674	0.0790179286057307	0.423203137506003	0.422562830158476	0.0728237291677456	0.360513510731414	0.574874236435501	0.520279374775422	0.636498383039885	0.730439274164571	0.0214607966822385	0.729925950897905	0.644434597225062	0.268363529719817	0.00420145396559429	-0.551300422759827	0.390113309611879	0.0921375292337843	0.701681088470476	0.850543559180177	8.37231462340891	0.725872237218532	0.58972798308332	0.603403302172881	5.95669528994364	0.864954103018285	1	0.644434597225062	TRUE	0.693989750038089	GCA
108727	LAMN-(LGMA+MHNA+GCA)/3	LAMN	Epithelial	Fibroblasts	TIMP2	CD44	0.191	0.793	0.492	0.859	1	0.138	1	0.0123572692255265	up	-0.603953572531321	TIMP2_CD44	TIMP2_CD44_Epithelial_Fibroblasts	0.362082716421663	0.892737912642066	0.323244968462045	0.434555984555985	0.709075348701701	0.308132936279446	0.224577196182587	0.20634857114243	0.215462883662509	0.0126073057082327	0.0660068361687577	0.56010885224908	0.134924763886666	0.540099247638867	0.527012966223787	0.682075884483819	0.860120913598763	0.776163312971613	0.806930470715056	0.832869205892921	0.882905138339921	0.0123572692255265	-0.603953572531321	0.400485928899406	0.179238925486593	-0.000291307438366879	-0.690416359132999	0.364802942047039	0.0222470741260701	0.52478608280669	0.580326428095734	6.91852092654203	0.707097860793349	0.562711688234713	0.751305337462174	9.25951245602608	0.836262189488193	1	0.400485928899406	TRUE	0.693989293467845	LAMN
108728	LAMN-(LGMA+MHNA+GCA)/3	LAMN	Epithelial	Fibroblasts	TIMP2	CD44	0.191	0.793	0.492	0.859	1	0.138	1	-0.000291307438366879	down	-0.690416359132999	TIMP2_CD44	TIMP2_CD44_Epithelial_Fibroblasts	0.362082716421663	0.892737912642066	0.323244968462045	0.434555984555985	0.709075348701701	0.308132936279446	0.224577196182587	0.20634857114243	0.215462883662509	0.0126073057082327	0.0660068361687577	0.56010885224908	0.134924763886666	0.540099247638867	0.527012966223787	0.682075884483819	0.860120913598763	0.776163312971613	0.806930470715056	0.832869205892921	0.882905138339921	0.0123572692255265	-0.603953572531321	0.400485928899406	0.179238925486593	-0.000291307438366879	-0.690416359132999	0.364802942047039	0.0222470741260701	0.52478608280669	0.580326428095734	6.91852092654203	0.707097860793349	0.562711688234713	0.751305337462174	9.25951245602608	0.836262189488193	1	0.400485928899406	TRUE	0.693989293467845	LAMN
108729	MHNA-(LGMA+LAMN+GCA)/3	MHNA	B.cells	B.cells	CD82	ITGB2	0.534	0.032	0.283	0.304	1	0.916	1	0.00851610309002536	up	0.307524632503234	CD82_ITGB2	CD82_ITGB2_B.cells_B.cells	0.195291840064351	0.109452070932111	0.0213750963311859	0.235343052466848	0.147859206053015	0.0347976368878412	0.714769094866929	0.714769094866929	0.714769094866929	0.276145506352926	0.517126416391246	0.683067872578838	0.597346726428686	0.722506803265567	0.767628461661598	0.00121934484262879	0.0381045263321496	0.48895077254761	0.0880120373697449	0.494879626302551	0.507096658282429	0.00851610309002536	0.307524632503234	0.567183063401027	0.14163345735916	0.0128335092419903	-0.560727050421865	0.388398255123922	0.226419815235073	1.001	1.001	6.11763845155225	0.980504866627704	0.0860482026616733	0.160997486530315	5.35430945891327	0.545879317098478	1	0.567183063401027	TRUE	0.693988932665899	MHNA
108730	MHNA-(LGMA+LAMN+GCA)/3	MHNA	B.cells	B.cells	CD82	ITGB2	0.534	0.032	0.283	0.304	1	0.916	1	0.0128335092419903	down	-0.560727050421865	CD82_ITGB2	CD82_ITGB2_B.cells_B.cells	0.195291840064351	0.109452070932111	0.0213750963311859	0.235343052466848	0.147859206053015	0.0347976368878412	0.714769094866929	0.714769094866929	0.714769094866929	0.276145506352926	0.517126416391246	0.683067872578838	0.597346726428686	0.722506803265567	0.767628461661598	0.00121934484262879	0.0381045263321496	0.48895077254761	0.0880120373697449	0.494879626302551	0.507096658282429	0.00851610309002536	0.307524632503234	0.567183063401027	0.14163345735916	0.0128335092419903	-0.560727050421865	0.388398255123922	0.226419815235073	1.001	1.001	6.11763845155225	0.980504866627704	0.0860482026616733	0.160997486530315	5.35430945891327	0.545879317098478	1	0.567183063401027	TRUE	0.693988932665899	MHNA
108731	GCA-(LGMA+LAMN+MHNA)/3	GCA	SPP1..macrophages	Endothelial	SERPING1	SELE	1.42	-0.482	0.469	0.183	0.594	0.597	1	0.0029911126295063	up	0.209334929561787	SERPING1_SELE	SERPING1_SELE_SPP1..macrophages_Endothelial	0.24322540480888	0.112270450546725	0.0273070257823026	0.205555555555556	0.0952912942734194	0.0195876549339807	0.0480350794940855	0.391834343333059	0.219934711413572	1.04731945258279	0.73754891026957	0.849707859772691	0.711301424683848	0.844205218504882	0.828677765327357	-0.107980372395644	-0.224025668870631	0.270885734818541	0.374393639956881	0.268056054617319	0.278656126482213	0.0029911126295063	0.209334929561787	0.54922548413309	0.0875431510984764	0.0187542258029318	0.853079152500362	0.645622233873735	0.318523877258741	0.23731590472303	0.294877289505152	6.20205019287682	0.619742253244621	0.505879072519753	0.845714451088492	6.0098359025665	0.937602105599299	1	0.645622233873735	TRUE	0.693987333803283	LGMA
108732	GCA-(LGMA+LAMN+MHNA)/3	GCA	SPP1..macrophages	Endothelial	SERPING1	SELE	1.42	-0.482	0.469	0.183	0.594	0.597	1	0.0187542258029318	down	0.853079152500362	SERPING1_SELE	SERPING1_SELE_SPP1..macrophages_Endothelial	0.24322540480888	0.112270450546725	0.0273070257823026	0.205555555555556	0.0952912942734194	0.0195876549339807	0.0480350794940855	0.391834343333059	0.219934711413572	1.04731945258279	0.73754891026957	0.849707859772691	0.711301424683848	0.844205218504882	0.828677765327357	-0.107980372395644	-0.224025668870631	0.270885734818541	0.374393639956881	0.268056054617319	0.278656126482213	0.0029911126295063	0.209334929561787	0.54922548413309	0.0875431510984764	0.0187542258029318	0.853079152500362	0.645622233873735	0.318523877258741	0.23731590472303	0.294877289505152	6.20205019287682	0.619742253244621	0.505879072519753	0.845714451088492	6.0098359025665	0.937602105599299	1	0.645622233873735	TRUE	0.693987333803283	LGMA
108733	LAMN-(LGMA+MHNA+GCA)/3	LAMN	NK.cells	B.cells	FN1	CD44	1.94	0.078	1.009	0.000943	1	0.796	1	-0.000345859530369426	up	-0.184821312817315	FN1_CD44	FN1_CD44_NK.cells_B.cells	0.248892900404569	0.803345109727535	0.199946894385913	0.244907444830652	0.632243163340724	0.154841057645426	0.439766549598653	0.176990542322262	0.308378545960457	5.86944731608958	3.02548830726267	0.900132063390427	0.979390107251481	0.964222826956939	0.984072354730271	0.00772878071646181	0.0990869322623309	0.51147592526051	0.194439453826806	0.529195113187208	0.559198706431908	-0.000345859530369426	-0.184821312817315	0.477139595751336	0.0548738012777174	0.0148869408191389	0.432357547392472	0.569077312095787	0.258363480735078	0.13864698594295	0.27565771340048	6.68065754540192	0.51216663210348	0.504403397510902	0.666056115443313	8.68486676694054	0.758199559785211	1	0.569077312095787	TRUE	0.693978732525643	LGMA
108734	LAMN-(LGMA+MHNA+GCA)/3	LAMN	NK.cells	B.cells	FN1	CD44	1.94	0.078	1.009	0.000943	1	0.796	1	0.0148869408191389	down	0.432357547392472	FN1_CD44	FN1_CD44_NK.cells_B.cells	0.248892900404569	0.803345109727535	0.199946894385913	0.244907444830652	0.632243163340724	0.154841057645426	0.439766549598653	0.176990542322262	0.308378545960457	5.86944731608958	3.02548830726267	0.900132063390427	0.979390107251481	0.964222826956939	0.984072354730271	0.00772878071646181	0.0990869322623309	0.51147592526051	0.194439453826806	0.529195113187208	0.559198706431908	-0.000345859530369426	-0.184821312817315	0.477139595751336	0.0548738012777174	0.0148869408191389	0.432357547392472	0.569077312095787	0.258363480735078	0.13864698594295	0.27565771340048	6.68065754540192	0.51216663210348	0.504403397510902	0.666056115443313	8.68486676694054	0.758199559785211	1	0.569077312095787	TRUE	0.693978732525643	LGMA
108735	MHNA-(LGMA+LAMN+GCA)/3	MHNA	Endothelial	Fibroblasts	JAM2	ITGA4	-0.211	0.864	0.3265	0.598	1	0.143	1	-0.00272727879751838	up	-1.14836119053816	JAM2_ITGA4	JAM2_ITGA4_Endothelial_Fibroblasts	0.364356341290958	0.120779883225772	0.0440069163536915	0.339068171647357	0.0958612029237896	0.0325034828072856	0.243146692749466	0.310731215249496	0.276938953999481	-0.0471160501784453	-0.223298816011589	0.380102449175604	0.349007523611333	0.326596766447895	0.28669761485513	0.729789663630187	0.844663962534938	0.791052820697089	0.80149568810636	0.839112468559109	0.879693675889328	-0.00272727879751838	-1.14836119053816	0.300921079820923	0.031559426634783	0.00849282329405355	0.186333063419804	0.52431629993831	0.158895081757465	0.780144851062944	0.747082721570841	7.56385457222501	0.958163111481271	0.148424757080287	0.154045934436945	5.99827788534845	0.66562608590486	1	0.52431629993831	TRUE	0.693977959569639	MHNA
108736	MHNA-(LGMA+LAMN+GCA)/3	MHNA	Endothelial	Fibroblasts	JAM2	ITGA4	-0.211	0.864	0.3265	0.598	1	0.143	1	0.00849282329405355	down	0.186333063419804	JAM2_ITGA4	JAM2_ITGA4_Endothelial_Fibroblasts	0.364356341290958	0.120779883225772	0.0440069163536915	0.339068171647357	0.0958612029237896	0.0325034828072856	0.243146692749466	0.310731215249496	0.276938953999481	-0.0471160501784453	-0.223298816011589	0.380102449175604	0.349007523611333	0.326596766447895	0.28669761485513	0.729789663630187	0.844663962534938	0.791052820697089	0.80149568810636	0.839112468559109	0.879693675889328	-0.00272727879751838	-1.14836119053816	0.300921079820923	0.031559426634783	0.00849282329405355	0.186333063419804	0.52431629993831	0.158895081757465	0.780144851062944	0.747082721570841	7.56385457222501	0.958163111481271	0.148424757080287	0.154045934436945	5.99827788534845	0.66562608590486	1	0.52431629993831	TRUE	0.693977959569639	MHNA
108737	GCA-(LGMA+LAMN+MHNA)/3	GCA	Endothelial	Fibroblasts	DLL4	NOTCH2	-0.151	-0.0969	-0.12395	0.738	1	0.858	1	0.00552152584327804	up	1.63380727188526	DLL4_NOTCH2	DLL4_NOTCH2_Endothelial_Fibroblasts	0.132077805068439	0.133333933139251	0.0176104532301744	0.141778384640847	0.166727774285914	0.0236383945130207	0.391834343333059	0.570070300444639	0.480952321888849	-0.0199234893647207	-0.131943638176958	0.404934368496879	0.23399231631183	0.370697935008804	0.341503921882504	-0.00644508180746044	-0.0665127121512946	0.425619834710744	0.138205174272368	0.406126482213439	0.392270032339202	0.00552152584327804	1.63380727188526	0.809742363560977	0.112316193998199	0.0149067982191018	-2.41184313053735	0.0516113303877794	0.258672387128246	0.881461351439931	0.745858266210674	5.85203890025162	0.960777244052054	0.397075272149486	0.390360444353048	5.73809242035567	0.764187796942139	1	0.809742363560977	TRUE	0.693976633321788	LAMN
108738	GCA-(LGMA+LAMN+MHNA)/3	GCA	Endothelial	Fibroblasts	DLL4	NOTCH2	-0.151	-0.0969	-0.12395	0.738	1	0.858	1	0.0149067982191018	down	-2.41184313053735	DLL4_NOTCH2	DLL4_NOTCH2_Endothelial_Fibroblasts	0.132077805068439	0.133333933139251	0.0176104532301744	0.141778384640847	0.166727774285914	0.0236383945130207	0.391834343333059	0.570070300444639	0.480952321888849	-0.0199234893647207	-0.131943638176958	0.404934368496879	0.23399231631183	0.370697935008804	0.341503921882504	-0.00644508180746044	-0.0665127121512946	0.425619834710744	0.138205174272368	0.406126482213439	0.392270032339202	0.00552152584327804	1.63380727188526	0.809742363560977	0.112316193998199	0.0149067982191018	-2.41184313053735	0.0516113303877794	0.258672387128246	0.881461351439931	0.745858266210674	5.85203890025162	0.960777244052054	0.397075272149486	0.390360444353048	5.73809242035567	0.764187796942139	1	0.809742363560977	TRUE	0.693976633321788	LAMN
108739	LAMN-(LGMA+MHNA+GCA)/3	LAMN	Macrophages	Macrophages	VEGFA	NRP1	0.386	-0.229	0.0785	0.469	1	0.709	1	0.0159885782167898	up	1.35036519471109	VEGFA_NRP1	VEGFA_NRP1_Macrophages_Macrophages	0.370105320738288	0.12376062198995	0.0458044646963604	0.380038759689923	0.131395348837209	0.0499353254011177	0.202118009648158	0.202118009648158	0.202118009648158	0.126927282711978	0.328827157284917	0.635825196094125	0.456078917880583	0.657595645910037	0.692172242676485	-0.0342020121430778	-0.149353764816933	0.364377470355731	0.274164570607258	0.340055695292849	0.325503054257995	0.0159885782167898	1.35036519471109	0.757904610555869	0.21478986749603	0.00586244319087945	-0.717561061031824	0.359864310281269	0.117976269030168	0.735780999757741	0.802319356234629	7.50517475109884	0.911895373259008	0.123997113198174	0.18390701584378	6.02718940731731	0.638124203910611	1	0.757904610555869	TRUE	0.693975121712301	LGMA
108740	LAMN-(LGMA+MHNA+GCA)/3	LAMN	Macrophages	Macrophages	VEGFA	NRP1	0.386	-0.229	0.0785	0.469	1	0.709	1	0.00586244319087945	down	-0.717561061031824	VEGFA_NRP1	VEGFA_NRP1_Macrophages_Macrophages	0.370105320738288	0.12376062198995	0.0458044646963604	0.380038759689923	0.131395348837209	0.0499353254011177	0.202118009648158	0.202118009648158	0.202118009648158	0.126927282711978	0.328827157284917	0.635825196094125	0.456078917880583	0.657595645910037	0.692172242676485	-0.0342020121430778	-0.149353764816933	0.364377470355731	0.274164570607258	0.340055695292849	0.325503054257995	0.0159885782167898	1.35036519471109	0.757904610555869	0.21478986749603	0.00586244319087945	-0.717561061031824	0.359864310281269	0.117976269030168	0.735780999757741	0.802319356234629	7.50517475109884	0.911895373259008	0.123997113198174	0.18390701584378	6.02718940731731	0.638124203910611	1	0.757904610555869	TRUE	0.693975121712301	LGMA
108741	GCA-(LGMA+LAMN+MHNA)/3	GCA	Fibroblasts	iCAFs	SEMA3B	PLXNA4	-0.0709	0.153	0.04105	0.924	1	0.772	0.968	-0.000929153644589779	up	-0.00404498873848429	SEMA3B_PLXNA4	SEMA3B_PLXNA4_Fibroblasts_iCAFs	0.0961022097985843	0.296278618774506	0.0284730299803024	0.123018367204414	0.31957671957672	0.0393138062388708	0.570070300444639	0.154589017934036	0.362329659189337	-0.00243385724049443	-0.0343280287798933	0.442292300304146	0.0811189370898031	0.425844405314551	0.421562349927965	0.0171945530486324	0.112382699664264	0.550732123607618	0.216268415379087	0.557267337405677	0.570450053898671	-0.000929153644589779	-0.00404498873848429	0.510201159970016	0.0491632833132631	0.048126888164897	0.34659800653342	0.553474459123486	0.775451934553974	0.365852332016787	0.369131220172653	5.21158084705428	0.801686741114976	1.001	1.001	6.81508429150024	0.969177167555297	1	0.553474459123486	TRUE	0.693973960302356	LAMN
108742	GCA-(LGMA+LAMN+MHNA)/3	GCA	Fibroblasts	iCAFs	SEMA3B	PLXNA4	-0.0709	0.153	0.04105	0.924	1	0.772	0.968	0.048126888164897	down	0.34659800653342	SEMA3B_PLXNA4	SEMA3B_PLXNA4_Fibroblasts_iCAFs	0.0961022097985843	0.296278618774506	0.0284730299803024	0.123018367204414	0.31957671957672	0.0393138062388708	0.570070300444639	0.154589017934036	0.362329659189337	-0.00243385724049443	-0.0343280287798933	0.442292300304146	0.0811189370898031	0.425844405314551	0.421562349927965	0.0171945530486324	0.112382699664264	0.550732123607618	0.216268415379087	0.557267337405677	0.570450053898671	-0.000929153644589779	-0.00404498873848429	0.510201159970016	0.0491632833132631	0.048126888164897	0.34659800653342	0.553474459123486	0.775451934553974	0.365852332016787	0.369131220172653	5.21158084705428	0.801686741114976	1.001	1.001	6.81508429150024	0.969177167555297	1	0.553474459123486	TRUE	0.693973960302356	LAMN
108743	LGMA-(LAMN+MHNA+GCA)/3	LGMA	iCAFs	NK.cells	APOE	LDLR	0.58	0.174	0.377	0.321	1	0.641	1	0.0467580863632308	up	0.752679329761708	APOE_LDLR	APOE_LDLR_iCAFs_NK.cells	0.883636165317154	0.103800827129931	0.091722164841841	0.551040511476291	0.102646797311954	0.0565625436921825	0.262803994133876	0.260586388381787	0.261695191257832	0.286227081205174	0.493494967595128	0.696994557387546	0.584240435408996	0.725908436049304	0.76032495597887	0.0336067028637258	0.193141970481183	0.561961013295005	0.336125583902264	0.587787459575997	0.633174631692418	0.0467580863632308	0.752679329761708	0.648595884939761	0.516026970261134	-0.00115264003136754	-0.546252850366758	0.391031650931424	0.00884798133853676	0.354905728196106	0.637776962849873	9.29302445908243	0.692698636315169	0.193763602013483	0.182895043403679	5.62489812819616	0.649332385353232	1	0.648595884939761	TRUE	0.693973542870015	LGMA
108744	LGMA-(LAMN+MHNA+GCA)/3	LGMA	iCAFs	NK.cells	APOE	LDLR	0.58	0.174	0.377	0.321	1	0.641	1	-0.00115264003136754	down	-0.546252850366758	APOE_LDLR	APOE_LDLR_iCAFs_NK.cells	0.883636165317154	0.103800827129931	0.091722164841841	0.551040511476291	0.102646797311954	0.0565625436921825	0.262803994133876	0.260586388381787	0.261695191257832	0.286227081205174	0.493494967595128	0.696994557387546	0.584240435408996	0.725908436049304	0.76032495597887	0.0336067028637258	0.193141970481183	0.561961013295005	0.336125583902264	0.587787459575997	0.633174631692418	0.0467580863632308	0.752679329761708	0.648595884939761	0.516026970261134	-0.00115264003136754	-0.546252850366758	0.391031650931424	0.00884798133853676	0.354905728196106	0.637776962849873	9.29302445908243	0.692698636315169	0.193763602013483	0.182895043403679	5.62489812819616	0.649332385353232	1	0.648595884939761	TRUE	0.693973542870015	LGMA
108745	MHNA-(LGMA+LAMN+GCA)/3	MHNA	iCAFs	CD4..T.cells	TGFBI	ITGA1	1.01	0.181	0.5955	0.142	0.774	0.557	1	0.0157452149560365	up	0.847912542033317	TGFBI_ITGA1	TGFBI_ITGA1_iCAFs_CD4..T.cells	0.428355363378391	0.0443628982515482	0.0190030854010605	NA	0.0520501122308567	NA	0.001	0.415346021722053	0.208173010861026	0.856188772173113	0.847711655616944	0.792560429005923	0.754202016968145	0.825276132543621	0.851108532095406	0.0460002096735551	0.254144804826271	0.565666546891843	0.409360402443406	0.605596478620194	0.671218109953288	0.0157452149560365	0.847912542033317	0.666012761731082	0.212407312557554	0.00319317931444383	-0.41659367855676	0.414621480984113	0.076452571163154	0.513273651945604	NA	8.75761338474429	0.973900382230691	0.122202667176466	0.133580474550295	4.35008795631331	0.56999586542676	0.333333333333333	0.666012761731082	TRUE	0.693973179096078	MHNA
108746	MHNA-(LGMA+LAMN+GCA)/3	MHNA	iCAFs	CD4..T.cells	TGFBI	ITGA1	1.01	0.181	0.5955	0.142	0.774	0.557	1	0.00319317931444383	down	-0.41659367855676	TGFBI_ITGA1	TGFBI_ITGA1_iCAFs_CD4..T.cells	0.428355363378391	0.0443628982515482	0.0190030854010605	NA	0.0520501122308567	NA	0.001	0.415346021722053	0.208173010861026	0.856188772173113	0.847711655616944	0.792560429005923	0.754202016968145	0.825276132543621	0.851108532095406	0.0460002096735551	0.254144804826271	0.565666546891843	0.409360402443406	0.605596478620194	0.671218109953288	0.0157452149560365	0.847912542033317	0.666012761731082	0.212407312557554	0.00319317931444383	-0.41659367855676	0.414621480984113	0.076452571163154	0.513273651945604	NA	8.75761338474429	0.973900382230691	0.122202667176466	0.133580474550295	4.35008795631331	0.56999586542676	0.333333333333333	0.666012761731082	TRUE	0.693973179096078	MHNA
108747	LAMN-(LGMA+MHNA+GCA)/3	LAMN	Macrophages	iCAFs	MIF	ACKR3	0.324	0.731	0.5275	0.513	1	0.175	1	0.00510253144790123	up	-1.56352002167789	MIF_ACKR3	MIF_ACKR3_Macrophages_iCAFs	0.910663532242566	0.135084272694169	0.12301632092209	0.778100775193798	0.159145404818103	0.123831162857497	0.202118009648158	0.900388818556685	0.551253414102421	0.0939219737037715	0.289882634888184	0.612594045141668	0.419541379862334	0.636145349767889	0.672402753321594	0.553339186410319	0.756961951313706	0.761925080848006	0.767943765720446	0.813286022278117	0.861907114624506	0.00510253144790123	-1.56352002167789	0.22499409974419	0.108214189600292	0.00313482670109961	-0.658690856227826	0.370574992041048	0.0755448241593278	0.495597194504204	0.768043951228386	9.14454258244184	0.620636445648768	0.416587084354074	0.489179212474895	6.03946527013671	0.871226434390809	1	0.370574992041048	TRUE	0.69397315800882	LAMN
108748	LAMN-(LGMA+MHNA+GCA)/3	LAMN	Macrophages	iCAFs	MIF	ACKR3	0.324	0.731	0.5275	0.513	1	0.175	1	0.00313482670109961	down	-0.658690856227826	MIF_ACKR3	MIF_ACKR3_Macrophages_iCAFs	0.910663532242566	0.135084272694169	0.12301632092209	0.778100775193798	0.159145404818103	0.123831162857497	0.202118009648158	0.900388818556685	0.551253414102421	0.0939219737037715	0.289882634888184	0.612594045141668	0.419541379862334	0.636145349767889	0.672402753321594	0.553339186410319	0.756961951313706	0.761925080848006	0.767943765720446	0.813286022278117	0.861907114624506	0.00510253144790123	-1.56352002167789	0.22499409974419	0.108214189600292	0.00313482670109961	-0.658690856227826	0.370574992041048	0.0755448241593278	0.495597194504204	0.768043951228386	9.14454258244184	0.620636445648768	0.416587084354074	0.489179212474895	6.03946527013671	0.871226434390809	1	0.370574992041048	TRUE	0.69397315800882	LAMN
108749	LAMN-(LGMA+MHNA+GCA)/3	LAMN	Endothelial	Endothelial	KIRREL1	KIRREL1	0.57	0.57	0.57	0.456	0.967	0.456	0.967	0.0124824537932352	up	1.43610754006663	KIRREL1_KIRREL1	KIRREL1_KIRREL1_Endothelial_Endothelial	0.0540257262852725	0.0540257262852725	0.00291877910065119	0.0636184129334814	0.0636184129334814	0.00404730246417496	0.060706862958961	0.060706862958961	0.060706862958961	0.194390039681272	0.341035157335565	0.693292780534657	0.466744037137826	0.691852089002721	0.697854970385785	0.194390039681272	0.341035157335565	0.716605282069709	0.502941969098096	0.715235357527848	0.721254042400287	0.0124824537932352	1.43610754006663	0.773585735126121	0.180464497124203	0.000732657592844632	0.337951349028989	0.551901310242417	0.038176115446328	0.234567583815252	0.207951463759518	4.60504677696234	0.689381065176049	0.234567583815252	0.207951463759518	4.60504677696234	0.689381065176049	0.5	0.773585735126121	TRUE	0.693972982395171	LAMN
108750	LAMN-(LGMA+MHNA+GCA)/3	LAMN	Endothelial	Endothelial	KIRREL1	KIRREL1	0.57	0.57	0.57	0.456	0.967	0.456	0.967	0.000732657592844632	down	0.337951349028989	KIRREL1_KIRREL1	KIRREL1_KIRREL1_Endothelial_Endothelial	0.0540257262852725	0.0540257262852725	0.00291877910065119	0.0636184129334814	0.0636184129334814	0.00404730246417496	0.060706862958961	0.060706862958961	0.060706862958961	0.194390039681272	0.341035157335565	0.693292780534657	0.466744037137826	0.691852089002721	0.697854970385785	0.194390039681272	0.341035157335565	0.716605282069709	0.502941969098096	0.715235357527848	0.721254042400287	0.0124824537932352	1.43610754006663	0.773585735126121	0.180464497124203	0.000732657592844632	0.337951349028989	0.551901310242417	0.038176115446328	0.234567583815252	0.207951463759518	4.60504677696234	0.689381065176049	0.234567583815252	0.207951463759518	4.60504677696234	0.689381065176049	0.5	0.773585735126121	TRUE	0.693972982395171	LAMN
108751	MHNA-(LGMA+LAMN+GCA)/3	MHNA	Macrophages	Tregs	SPP1	ITGB1	0.278	0.439	0.3585	0.72	0.987	0.236	1	0.0206165503527337	up	2.51670016148069	SPP1_ITGB1	SPP1_ITGB1_Macrophages_Tregs	0.569852328155261	0.478535856162674	0.272694771740071	0.213148433487417	0.406433508844483	0.0866306657269956	0.0345408446629282	0.591672972047092	0.31310690835501	0.0396615659921074	0.142667503568732	0.594785497038579	0.248219145189691	0.584120377781335	0.583279974387706	0.275291630696123	0.627087997029893	0.673194394538268	0.708116241466044	0.744834710743802	0.829365792310456	0.0206165503527337	2.51670016148069	0.971211627394702	0.260098258883841	0.00482876796307903	-0.554566191761481	0.389519144658757	0.101896173603591	0.198970316195036	0.252651930482257	6.86417284059496	0.485982354685455	0.29703797012852	0.329017140281835	7.98413893936851	0.686008275411944	0.666666666666667	0.971211627394702	TRUE	0.693972439993262	MHNA
108752	MHNA-(LGMA+LAMN+GCA)/3	MHNA	Macrophages	Tregs	SPP1	ITGB1	0.278	0.439	0.3585	0.72	0.987	0.236	1	0.00482876796307903	down	-0.554566191761481	SPP1_ITGB1	SPP1_ITGB1_Macrophages_Tregs	0.569852328155261	0.478535856162674	0.272694771740071	0.213148433487417	0.406433508844483	0.0866306657269956	0.0345408446629282	0.591672972047092	0.31310690835501	0.0396615659921074	0.142667503568732	0.594785497038579	0.248219145189691	0.584120377781335	0.583279974387706	0.275291630696123	0.627087997029893	0.673194394538268	0.708116241466044	0.744834710743802	0.829365792310456	0.0206165503527337	2.51670016148069	0.971211627394702	0.260098258883841	0.00482876796307903	-0.554566191761481	0.389519144658757	0.101896173603591	0.198970316195036	0.252651930482257	6.86417284059496	0.485982354685455	0.29703797012852	0.329017140281835	7.98413893936851	0.686008275411944	0.666666666666667	0.971211627394702	TRUE	0.693972439993262	MHNA
108753	LGMA-(LAMN+MHNA+GCA)/3	LGMA	iCAFs	Endothelial	PTHLH	ADRB2	0.799	0.977	0.888	0.343	1	0.193	1	0.0105733197029188	up	-2.00221200028749	PTHLH_ADRB2	PTHLH_ADRB2_iCAFs_Endothelial	0.0784757347982519	0.0401693733401473	0.00315232108925337	0.112387071389365	0.0520181515223899	0.00584616770868964	0.262803994133876	0.623093931583111	0.442948962858494	0.371299998085826	0.464705879957229	0.751540739554986	0.565191291820074	0.749479750280134	0.750280134464543	0.698010509099405	0.714442690992226	0.814611031261229	0.749910168882501	0.835249730506648	0.852654509522098	0.0105733197029188	-2.00221200028749	0.144763222736775	0.161773849895787	0.00091135433964093	-0.75919949537503	0.352288729039275	0.040955964148921	1.001	1.001	4.14408933940884	1.001	0.318380182520175	0.320274583047088	4.11268908478953	0.754013862992755	0.25	0.352288729039275	TRUE	0.693971963533356	LGMA
108754	LGMA-(LAMN+MHNA+GCA)/3	LGMA	iCAFs	Endothelial	PTHLH	ADRB2	0.799	0.977	0.888	0.343	1	0.193	1	0.00091135433964093	down	-0.75919949537503	PTHLH_ADRB2	PTHLH_ADRB2_iCAFs_Endothelial	0.0784757347982519	0.0401693733401473	0.00315232108925337	0.112387071389365	0.0520181515223899	0.00584616770868964	0.262803994133876	0.623093931583111	0.442948962858494	0.371299998085826	0.464705879957229	0.751540739554986	0.565191291820074	0.749479750280134	0.750280134464543	0.698010509099405	0.714442690992226	0.814611031261229	0.749910168882501	0.835249730506648	0.852654509522098	0.0105733197029188	-2.00221200028749	0.144763222736775	0.161773849895787	0.00091135433964093	-0.75919949537503	0.352288729039275	0.040955964148921	1.001	1.001	4.14408933940884	1.001	0.318380182520175	0.320274583047088	4.11268908478953	0.754013862992755	0.25	0.352288729039275	TRUE	0.693971963533356	LGMA
108755	MHNA-(LGMA+LAMN+GCA)/3	MHNA	Macrophages	Macrophages	WNT5B	LRP6	1.3	2.21	1.755	0.245	0.877	0.238	0.872	-0.00180545259012605	up	0.10114844537403	WNT5B_LRP6	WNT5B_LRP6_Macrophages_Macrophages	0.427293887675206	0.0300973295787426	0.0128604049643429	0.298701298701299	0.0359527478171546	0.0107391324648644	0.0345408446629282	0.0345408446629282	0.0345408446629282	0.794084090326108	0.610833915635468	0.834400512245878	0.650692332319513	0.818793020649912	0.796242196254202	1.37776492490511	0.623423042943488	0.935972871002515	0.706229787998563	0.895998023715415	0.828265361121092	-0.00180545259012605	0.10114844537403	0.529439627700878	0.0405842135974543	0.022092152854997	-1.88934051678422	0.146674006544498	0.370449457054611	1.001	1.001	5.32212227889051	1.001	0.106349963557924	0.103181493796124	2.87838213082737	0.422298156888778	0.333333333333333	0.529439627700878	TRUE	0.693971803921485	MHNA
108756	MHNA-(LGMA+LAMN+GCA)/3	MHNA	Macrophages	Macrophages	WNT5B	LRP6	1.3	2.21	1.755	0.245	0.877	0.238	0.872	0.022092152854997	down	-1.88934051678422	WNT5B_LRP6	WNT5B_LRP6_Macrophages_Macrophages	0.427293887675206	0.0300973295787426	0.0128604049643429	0.298701298701299	0.0359527478171546	0.0107391324648644	0.0345408446629282	0.0345408446629282	0.0345408446629282	0.794084090326108	0.610833915635468	0.834400512245878	0.650692332319513	0.818793020649912	0.796242196254202	1.37776492490511	0.623423042943488	0.935972871002515	0.706229787998563	0.895998023715415	0.828265361121092	-0.00180545259012605	0.10114844537403	0.529439627700878	0.0405842135974543	0.022092152854997	-1.88934051678422	0.146674006544498	0.370449457054611	1.001	1.001	5.32212227889051	1.001	0.106349963557924	0.103181493796124	2.87838213082737	0.422298156888778	0.333333333333333	0.529439627700878	TRUE	0.693971803921485	MHNA
108757	LGMA-(LAMN+MHNA+GCA)/3	LGMA	Epithelial	iCAFs	PTPRK	EGFR	0.641	-0.314	0.1635	0.485	1	0.541	1	0.00661992772209744	up	0.452851890763679	PTPRK_EGFR	PTPRK_EGFR_Epithelial_iCAFs	0.551067357039527	0.640715053911894	0.353077151374665	0.470612069984992	0.567021461803572	0.266847143865295	0.261235324397914	0.262803994133876	0.262019659265895	0.201439545555949	0.314258261397736	0.713722586841684	0.44265247318713	0.694833520089643	0.684368496878502	-0.0837760587565372	-0.266802734893431	0.329770032339202	0.423710923463888	0.285528206970895	0.255053000359324	0.00661992772209744	0.452851890763679	0.5937614690976	0.12306967754667	0.0083547417232233	0.197702927764692	0.526384901517927	0.156747052303062	0.791047132061105	0.840117527360192	7.58193474995441	0.870823247353703	0.82502254692922	0.837020236398867	7.76099189046851	0.860799702947911	1	0.5937614690976	TRUE	0.693971177747013	LGMA
108758	LGMA-(LAMN+MHNA+GCA)/3	LGMA	Epithelial	iCAFs	PTPRK	EGFR	0.641	-0.314	0.1635	0.485	1	0.541	1	0.0083547417232233	down	0.197702927764692	PTPRK_EGFR	PTPRK_EGFR_Epithelial_iCAFs	0.551067357039527	0.640715053911894	0.353077151374665	0.470612069984992	0.567021461803572	0.266847143865295	0.261235324397914	0.262803994133876	0.262019659265895	0.201439545555949	0.314258261397736	0.713722586841684	0.44265247318713	0.694833520089643	0.684368496878502	-0.0837760587565372	-0.266802734893431	0.329770032339202	0.423710923463888	0.285528206970895	0.255053000359324	0.00661992772209744	0.452851890763679	0.5937614690976	0.12306967754667	0.0083547417232233	0.197702927764692	0.526384901517927	0.156747052303062	0.791047132061105	0.840117527360192	7.58193474995441	0.870823247353703	0.82502254692922	0.837020236398867	7.76099189046851	0.860799702947911	1	0.5937614690976	TRUE	0.693971177747013	LGMA
108759	LAMN-(LGMA+MHNA+GCA)/3	LAMN	iCAFs	Fibroblasts	HGF	CD44	-0.034	0.793	0.3795	0.963	1	0.138	1	0.0187856587101963	up	0.839355404299728	HGF_CD44	HGF_CD44_iCAFs_Fibroblasts	0.0323385602753451	0.892737912642066	0.0288698587980612	0.0435821063279757	0.709075348701701	0.030902997241664	0.900388818556685	0.20634857114243	0.553368694849558	-0.000556706237765827	-0.0163737128754655	0.459380502641268	0.048403233552105	0.441331839282856	0.439250840403394	0.682075884483819	0.860120913598763	0.776163312971613	0.806930470715056	0.832869205892921	0.882905138339921	0.0187856587101963	0.839355404299728	0.664447776049751	0.242173614419265	0.000380524629654599	-0.408990982075657	0.416004694492481	0.0326982520917148	0.419006368636239	0.453104487622078	3.87568918362919	0.787280330371612	0.562711688234713	0.751305337462174	9.25951245602608	0.836262189488193	0.5	0.664447776049751	TRUE	0.693970944197755	LAMN
108760	LAMN-(LGMA+MHNA+GCA)/3	LAMN	iCAFs	Fibroblasts	HGF	CD44	-0.034	0.793	0.3795	0.963	1	0.138	1	0.000380524629654599	down	-0.408990982075657	HGF_CD44	HGF_CD44_iCAFs_Fibroblasts	0.0323385602753451	0.892737912642066	0.0288698587980612	0.0435821063279757	0.709075348701701	0.030902997241664	0.900388818556685	0.20634857114243	0.553368694849558	-0.000556706237765827	-0.0163737128754655	0.459380502641268	0.048403233552105	0.441331839282856	0.439250840403394	0.682075884483819	0.860120913598763	0.776163312971613	0.806930470715056	0.832869205892921	0.882905138339921	0.0187856587101963	0.839355404299728	0.664447776049751	0.242173614419265	0.000380524629654599	-0.408990982075657	0.416004694492481	0.0326982520917148	0.419006368636239	0.453104487622078	3.87568918362919	0.787280330371612	0.562711688234713	0.751305337462174	9.25951245602608	0.836262189488193	0.5	0.664447776049751	TRUE	0.693970944197755	LAMN
108761	GCA-(LGMA+LAMN+MHNA)/3	GCA	Endothelial	NK.cells	ICAM1	IL2RA	0.367	0.471	0.419	0.54	1	0.347	1	0.00490362335563578	up	0.270885779135377	ICAM1_IL2RA	ICAM1_IL2RA_Endothelial_NK.cells	0.453448375402559	0.0557119330257427	0.0252624855210592	0.356856173452499	0.0566910072227955	0.0202305359066948	0.391834343333059	0.397778729953697	0.394806536643378	0.0982114901449706	0.267606240177031	0.628621738434449	0.396470305746758	0.639386905714743	0.660817192252281	0.216504817373498	0.459670525209126	0.684288537549407	0.602834171757097	0.724892202659001	0.773198886094143	0.00490362335563578	0.270885779135377	0.560482308699366	0.106266855988542	0.0038589978630808	-0.650140630273649	0.372130596433359	0.086810201404183	0.924979085939962	0.789642124499611	8.00865392227474	0.98147988251218	0.162874786685343	0.168966984508865	4.65879744987078	0.651412115589053	0.5	0.560482308699366	TRUE	0.693970451630134	GCA
108762	GCA-(LGMA+LAMN+MHNA)/3	GCA	Endothelial	NK.cells	ICAM1	IL2RA	0.367	0.471	0.419	0.54	1	0.347	1	0.0038589978630808	down	-0.650140630273649	ICAM1_IL2RA	ICAM1_IL2RA_Endothelial_NK.cells	0.453448375402559	0.0557119330257427	0.0252624855210592	0.356856173452499	0.0566910072227955	0.0202305359066948	0.391834343333059	0.397778729953697	0.394806536643378	0.0982114901449706	0.267606240177031	0.628621738434449	0.396470305746758	0.639386905714743	0.660817192252281	0.216504817373498	0.459670525209126	0.684288537549407	0.602834171757097	0.724892202659001	0.773198886094143	0.00490362335563578	0.270885779135377	0.560482308699366	0.106266855988542	0.0038589978630808	-0.650140630273649	0.372130596433359	0.086810201404183	0.924979085939962	0.789642124499611	8.00865392227474	0.98147988251218	0.162874786685343	0.168966984508865	4.65879744987078	0.651412115589053	0.5	0.560482308699366	TRUE	0.693970451630134	GCA
108763	LAMN-(LGMA+MHNA+GCA)/3	LAMN	Endothelial	SPP1..macrophages	CCN1	ITGB2	1.09	-0.608	0.241	0.102	0.947	0.343	0.915	0.0107181009152413	up	0.577863001796126	CCN1_ITGB2	CCN1_ITGB2_Endothelial_SPP1..macrophages	0.704695838180445	0.488744437267439	0.344416170876208	0.447241762310255	0.407936507936508	0.182446242720215	0.060706862958961	0.117858340400099	0.08928260167953	1.08062581277951	0.991399828238082	0.805626700816392	0.798683368016648	0.846886505522651	0.875680326556747	-0.282541175013996	-0.464705879957229	0.236278296802012	0.605865971972691	0.195427596119296	0.168927416457061	0.0107181009152413	0.577863001796126	0.616624324045605	0.163191274988423	0.00888259676692603	-0.0200235478948008	0.486772350496046	0.164958489750588	0.580231813616371	0.578022150679599	8.41328764859719	0.838646220592764	0.380772037171128	0.442425445706729	8.031309499494	0.818303233791608	1	0.616624324045605	TRUE	0.693969117953833	LGMA
108764	LAMN-(LGMA+MHNA+GCA)/3	LAMN	Endothelial	SPP1..macrophages	CCN1	ITGB2	1.09	-0.608	0.241	0.102	0.947	0.343	0.915	0.00888259676692603	down	-0.0200235478948008	CCN1_ITGB2	CCN1_ITGB2_Endothelial_SPP1..macrophages	0.704695838180445	0.488744437267439	0.344416170876208	0.447241762310255	0.407936507936508	0.182446242720215	0.060706862958961	0.117858340400099	0.08928260167953	1.08062581277951	0.991399828238082	0.805626700816392	0.798683368016648	0.846886505522651	0.875680326556747	-0.282541175013996	-0.464705879957229	0.236278296802012	0.605865971972691	0.195427596119296	0.168927416457061	0.0107181009152413	0.577863001796126	0.616624324045605	0.163191274988423	0.00888259676692603	-0.0200235478948008	0.486772350496046	0.164958489750588	0.580231813616371	0.578022150679599	8.41328764859719	0.838646220592764	0.380772037171128	0.442425445706729	8.031309499494	0.818303233791608	1	0.616624324045605	TRUE	0.693969117953833	LGMA
108765	GCA-(LGMA+LAMN+MHNA)/3	GCA	Endothelial	Macrophages	TIMP3	CD44	0.635	-0.528	0.0535	0.117	1	0.292	1	0.00263364881209291	up	-0.481634832769893	TIMP3_CD44	TIMP3_CD44_Endothelial_Macrophages	0.806053976688917	1.10681158002123	0.892149875521459	0.565561900033102	0.722457627118644	0.408594508286626	0.391834343333059	0.0811229763135111	0.236478659823285	0.591701977791187	0.931814138253838	0.712181847286698	0.781375060028814	0.791539939170802	0.866415879622219	-0.282277854435235	-0.534617148551582	0.257298778296802	0.655812073302192	0.195472511678045	0.145144628099174	0.00263364881209291	-0.481634832769893	0.42285638526518	0.0840435382938623	0.0137311402581883	-0.00315675354051052	0.489841048273434	0.240383574847494	0.883870917529937	0.938071480619205	9.33504566381347	0.980602419181707	0.702345632208831	0.766153656802882	9.40378694820166	0.855861129273524	1	0.489841048273434	TRUE	0.693968211523838	LGMA
108766	GCA-(LGMA+LAMN+MHNA)/3	GCA	Endothelial	Macrophages	TIMP3	CD44	0.635	-0.528	0.0535	0.117	1	0.292	1	0.0137311402581883	down	-0.00315675354051052	TIMP3_CD44	TIMP3_CD44_Endothelial_Macrophages	0.806053976688917	1.10681158002123	0.892149875521459	0.565561900033102	0.722457627118644	0.408594508286626	0.391834343333059	0.0811229763135111	0.236478659823285	0.591701977791187	0.931814138253838	0.712181847286698	0.781375060028814	0.791539939170802	0.866415879622219	-0.282277854435235	-0.534617148551582	0.257298778296802	0.655812073302192	0.195472511678045	0.145144628099174	0.00263364881209291	-0.481634832769893	0.42285638526518	0.0840435382938623	0.0137311402581883	-0.00315675354051052	0.489841048273434	0.240383574847494	0.883870917529937	0.938071480619205	9.33504566381347	0.980602419181707	0.702345632208831	0.766153656802882	9.40378694820166	0.855861129273524	1	0.489841048273434	TRUE	0.693968211523838	LGMA
108767	GCA-(LGMA+LAMN+MHNA)/3	GCA	Endothelial	NK.cells	MICA	HCST	1.94	-0.225	0.8575	0.0505	1	0.444	1	0.00461230183325535	up	0.135899508461327	MICA_HCST	MICA_HCST_Endothelial_NK.cells	0.0492927392887966	0.473032673251329	0.0233170762376603	0.0569141012909633	0.382232716882292	0.0217544315653589	0.391834343333059	0.397778729953697	0.394806536643378	2.5156147264498	1.29670862188134	0.900132063390427	0.868176724827917	0.91167760525052	0.914118777012966	-0.0793388317242105	-0.35261702988538	0.366151634926339	0.513160258713618	0.289121451670859	0.213281530722242	0.00461230183325535	0.135899508461327	0.535795130888492	0.103414784029597	0.00512127461022539	0.0916266692551334	0.507085681293595	0.10644647593504	0.507629140227537	0.660924241962703	4.43329241869132	1.001	0.358018520604717	0.422480356430235	8.04458368996799	0.833184985109279	0.5	0.535795130888492	TRUE	0.693967658004319	GCA
108768	GCA-(LGMA+LAMN+MHNA)/3	GCA	Endothelial	NK.cells	MICA	HCST	1.94	-0.225	0.8575	0.0505	1	0.444	1	0.00512127461022539	down	0.0916266692551334	MICA_HCST	MICA_HCST_Endothelial_NK.cells	0.0492927392887966	0.473032673251329	0.0233170762376603	0.0569141012909633	0.382232716882292	0.0217544315653589	0.391834343333059	0.397778729953697	0.394806536643378	2.5156147264498	1.29670862188134	0.900132063390427	0.868176724827917	0.91167760525052	0.914118777012966	-0.0793388317242105	-0.35261702988538	0.366151634926339	0.513160258713618	0.289121451670859	0.213281530722242	0.00461230183325535	0.135899508461327	0.535795130888492	0.103414784029597	0.00512127461022539	0.0916266692551334	0.507085681293595	0.10644647593504	0.507629140227537	0.660924241962703	4.43329241869132	1.001	0.358018520604717	0.422480356430235	8.04458368996799	0.833184985109279	0.5	0.535795130888492	TRUE	0.693967658004319	GCA
108769	LAMN-(LGMA+MHNA+GCA)/3	LAMN	Fibroblasts	Fibroblasts	ITGB2	THY1	0.672	-0.0861	0.29295	0.252	1	0.887	1	0.016374137757159	up	0.297918105325362	ITGB2_THY1	ITGB2_THY1_Fibroblasts_Fibroblasts	0.0945694993388343	0.759149509975286	0.0717923890816842	0.0980552824210641	0.625787537783605	0.0613617737529537	0.20634857114243	0.20634857114243	0.20634857114243	0.402258836594802	0.598599459218456	0.72090603489675	0.644189210821194	0.757083400032015	0.792860573075076	-0.00448377633248836	-0.0520763801682736	0.431413941789436	0.113860941430111	0.414346029464607	0.405205713259073	0.016374137757159	0.297918105325362	0.565426158469874	0.218564540731998	0.000279914824279213	-0.451135669358623	0.408337006994941	0.0311331422508529	0.0744839083160966	0.107104984242681	5.64243462677745	0.575200267990358	1.001	1.001	8.88716865858937	1.001	1	0.565426158469874	TRUE	0.693967192358254	LAMN
108770	LAMN-(LGMA+MHNA+GCA)/3	LAMN	Fibroblasts	Fibroblasts	ITGB2	THY1	0.672	-0.0861	0.29295	0.252	1	0.887	1	0.000279914824279213	down	-0.451135669358623	ITGB2_THY1	ITGB2_THY1_Fibroblasts_Fibroblasts	0.0945694993388343	0.759149509975286	0.0717923890816842	0.0980552824210641	0.625787537783605	0.0613617737529537	0.20634857114243	0.20634857114243	0.20634857114243	0.402258836594802	0.598599459218456	0.72090603489675	0.644189210821194	0.757083400032015	0.792860573075076	-0.00448377633248836	-0.0520763801682736	0.431413941789436	0.113860941430111	0.414346029464607	0.405205713259073	0.016374137757159	0.297918105325362	0.565426158469874	0.218564540731998	0.000279914824279213	-0.451135669358623	0.408337006994941	0.0311331422508529	0.0744839083160966	0.107104984242681	5.64243462677745	0.575200267990358	1.001	1.001	8.88716865858937	1.001	1	0.565426158469874	TRUE	0.693967192358254	LAMN
108771	MHNA-(LGMA+LAMN+GCA)/3	MHNA	SPP1..macrophages	NK.cells	MSN	SLC9A1	0.576	0.12	0.348	0.363	0.963	0.784	1	0.00249945048264899	up	-0.607175784284807	MSN_SLC9A1	MSN_SLC9A1_SPP1..macrophages_NK.cells	0.457663985510544	0.0870900944439219	0.0398579997216949	0.325230951775574	0.0972307931206944	0.0316224633885374	0.718445157367712	0.220650162690461	0.469547660029086	0.253493783979199	0.440093374963888	0.69545381783256	0.547782935809188	0.714582999839923	0.740995677925404	0.0126820724778674	0.105683937315562	0.533866331297161	0.205129356809199	0.545319798778297	0.564363995688106	0.00249945048264899	-0.607175784284807	0.399896629601742	0.082729720868988	0.0257067404330622	-0.0143434530984165	0.487805771187073	0.426678833187279	0.555474592399569	0.43164327253435	8.35986887505102	0.932863202778142	0.520808299704692	0.55248195535011	5.14312228286721	0.795475857564151	0.666666666666667	0.487805771187073	TRUE	0.693966922951694	GCA
108772	MHNA-(LGMA+LAMN+GCA)/3	MHNA	SPP1..macrophages	NK.cells	MSN	SLC9A1	0.576	0.12	0.348	0.363	0.963	0.784	1	0.0257067404330622	down	-0.0143434530984165	MSN_SLC9A1	MSN_SLC9A1_SPP1..macrophages_NK.cells	0.457663985510544	0.0870900944439219	0.0398579997216949	0.325230951775574	0.0972307931206944	0.0316224633885374	0.718445157367712	0.220650162690461	0.469547660029086	0.253493783979199	0.440093374963888	0.69545381783256	0.547782935809188	0.714582999839923	0.740995677925404	0.0126820724778674	0.105683937315562	0.533866331297161	0.205129356809199	0.545319798778297	0.564363995688106	0.00249945048264899	-0.607175784284807	0.399896629601742	0.082729720868988	0.0257067404330622	-0.0143434530984165	0.487805771187073	0.426678833187279	0.555474592399569	0.43164327253435	8.35986887505102	0.932863202778142	0.520808299704692	0.55248195535011	5.14312228286721	0.795475857564151	0.666666666666667	0.487805771187073	TRUE	0.693966922951694	GCA
108773	GCA-(LGMA+LAMN+MHNA)/3	GCA	Macrophages	SPP1..macrophages	COL5A1	LAIR1	-0.698	0.378	-0.16	0.344	1	0.633	0.871	0.000801156231083691	up	-0.330523421568296	COL5A1_LAIR1	COL5A1_LAIR1_Macrophages_SPP1..macrophages	0.122528587200197	0.389556476260424	0.0477318046708767	0.104872881355932	0.366666666666667	0.0384533898305085	0.0811229763135111	0.0480350794940855	0.0645790279037983	-0.323482207085072	-0.46344155742847	0.2358932287498	0.564410917240275	0.199695854009925	0.185529053945894	0.0750693976134398	0.198596289982645	0.649299317283507	0.342750628817822	0.63802551203737	0.636925080848006	0.000801156231083691	-0.330523421568296	0.45049263492937	0.0661032204534026	0.015785738751286	3.51796185048263	1.001	0.272345393166983	0.0850141789512339	0.109489187609585	5.65868329423338	0.566357877000735	0.732110543824757	0.578918781725888	7.162744499383	0.89563442729268	1	1.001	TRUE	0.693966480855821	LAMN
108774	GCA-(LGMA+LAMN+MHNA)/3	GCA	Macrophages	SPP1..macrophages	COL5A1	LAIR1	-0.698	0.378	-0.16	0.344	1	0.633	0.871	0.015785738751286	down	3.51796185048263	COL5A1_LAIR1	COL5A1_LAIR1_Macrophages_SPP1..macrophages	0.122528587200197	0.389556476260424	0.0477318046708767	0.104872881355932	0.366666666666667	0.0384533898305085	0.0811229763135111	0.0480350794940855	0.0645790279037983	-0.323482207085072	-0.46344155742847	0.2358932287498	0.564410917240275	0.199695854009925	0.185529053945894	0.0750693976134398	0.198596289982645	0.649299317283507	0.342750628817822	0.63802551203737	0.636925080848006	0.000801156231083691	-0.330523421568296	0.45049263492937	0.0661032204534026	0.015785738751286	3.51796185048263	1.001	0.272345393166983	0.0850141789512339	0.109489187609585	5.65868329423338	0.566357877000735	0.732110543824757	0.578918781725888	7.162744499383	0.89563442729268	1	1.001	TRUE	0.693966480855821	LAMN
108775	LGMA-(LAMN+MHNA+GCA)/3	LGMA	Tregs	Fibroblasts	FN1	ITGB1	1.42	0.104	0.762	0.00157	0.555	0.848	1	0.0176632026817032	up	0.578210460653208	FN1_ITGB1	FN1_ITGB1_Tregs_Fibroblasts	0.248647975182472	0.891444539865505	0.221655879825028	0.241416184568849	0.65038645348499	0.157013816095612	0.204322685818432	0.231631743788032	0.217977214803232	3.98182249357889	2.80410034759077	0.849707859772691	0.974927965423403	0.942452377141028	0.980570673923483	0.00744683136530176	0.0716041477432862	0.525714157384118	0.14700862378728	0.528072224218469	0.534495149119655	0.0176632026817032	0.578210460653208	0.616687869608749	0.231184637917099	0.0062531346734568	0.0821174895844229	0.505355607522175	0.124053957798587	0.138508998763802	0.271669663632548	6.28542998430905	0.472733411662035	0.720888066175627	0.699701448175331	9.20960573331419	0.907131057769484	0.75	0.616687869608749	TRUE	0.693962956207317	LAMN
108776	LGMA-(LAMN+MHNA+GCA)/3	LGMA	Tregs	Fibroblasts	FN1	ITGB1	1.42	0.104	0.762	0.00157	0.555	0.848	1	0.0062531346734568	down	0.0821174895844229	FN1_ITGB1	FN1_ITGB1_Tregs_Fibroblasts	0.248647975182472	0.891444539865505	0.221655879825028	0.241416184568849	0.65038645348499	0.157013816095612	0.204322685818432	0.231631743788032	0.217977214803232	3.98182249357889	2.80410034759077	0.849707859772691	0.974927965423403	0.942452377141028	0.980570673923483	0.00744683136530176	0.0716041477432862	0.525714157384118	0.14700862378728	0.528072224218469	0.534495149119655	0.0176632026817032	0.578210460653208	0.616687869608749	0.231184637917099	0.0062531346734568	0.0821174895844229	0.505355607522175	0.124053957798587	0.138508998763802	0.271669663632548	6.28542998430905	0.472733411662035	0.720888066175627	0.699701448175331	9.20960573331419	0.907131057769484	0.75	0.616687869608749	TRUE	0.693962956207317	LAMN
108777	LGMA-(LAMN+MHNA+GCA)/3	LGMA	Fibroblasts	CD4..T.cells	ICAM1	IL2RA	0.355	-0.176	0.0895	0.449	1	0.608	1	0.0218022601382536	up	0.810292535398906	ICAM1_IL2RA	ICAM1_IL2RA_Fibroblasts_CD4..T.cells	0.249212855698532	0.119810652390518	0.0298583548253451	0.215980318030096	0.115333952401765	0.0249098637194012	0.231631743788032	0.225262262027145	0.228447002907589	0.12345254894382	0.347753658996677	0.624139587001761	0.472326716824076	0.65511445493837	0.700816391868097	-0.0380329700479986	-0.216096420727265	0.388878907653611	0.364242723679483	0.334216672655408	0.283686669062163	0.0218022601382536	0.810292535398906	0.65913256726099	0.27170649710495	0.00714517152768222	0.263736709468833	0.538398904587604	0.137930693309113	0.498264949326628	0.467866075328954	7.01568194888393	0.82474288382557	0.349117947897902	0.342717269553537	5.96774281201919	0.834153248112219	1	0.65913256726099	TRUE	0.693961723089381	LAMN
108778	LGMA-(LAMN+MHNA+GCA)/3	LGMA	Fibroblasts	CD4..T.cells	ICAM1	IL2RA	0.355	-0.176	0.0895	0.449	1	0.608	1	0.00714517152768222	down	0.263736709468833	ICAM1_IL2RA	ICAM1_IL2RA_Fibroblasts_CD4..T.cells	0.249212855698532	0.119810652390518	0.0298583548253451	0.215980318030096	0.115333952401765	0.0249098637194012	0.231631743788032	0.225262262027145	0.228447002907589	0.12345254894382	0.347753658996677	0.624139587001761	0.472326716824076	0.65511445493837	0.700816391868097	-0.0380329700479986	-0.216096420727265	0.388878907653611	0.364242723679483	0.334216672655408	0.283686669062163	0.0218022601382536	0.810292535398906	0.65913256726099	0.27170649710495	0.00714517152768222	0.263736709468833	0.538398904587604	0.137930693309113	0.498264949326628	0.467866075328954	7.01568194888393	0.82474288382557	0.349117947897902	0.342717269553537	5.96774281201919	0.834153248112219	1	0.65913256726099	TRUE	0.693961723089381	LAMN
108779	MHNA-(LGMA+LAMN+GCA)/3	MHNA	C1Qhi.monocytes	NK.cells	CD82	CD37	0.97	0.411	0.6905	0.222	0.494	0.204	1	0.00214222907291918	up	-0.79504671922286	CD82_CD37	CD82_CD37_C1Qhi.monocytes_NK.cells	0.057922018726407	0.357259930181975	0.0206932163661952	0.0666324902335673	0.385245853701821	0.0256698905843089	0.176248705813806	0.220650162690461	0.198449434252133	0.634037614782881	0.653647025549361	0.785196894509364	0.672842964623019	0.798103089482952	0.808468064671042	0.283742001187956	0.690369832574101	0.662908731584621	0.739242723679483	0.748158462091268	0.846927775781531	0.00214222907291918	-0.79504671922286	0.365537556244495	0.0792324812640995	0.0264422149556505	0.122904606171939	0.512776302373201	0.438120048173346	0.286163453680537	0.270140428570005	4.58427416299587	0.692457244175779	0.282855355498321	0.495648469470755	7.21059990298469	0.726462867444306	0.666666666666667	0.512776302373201	TRUE	0.6939600873818	MHNA
108780	MHNA-(LGMA+LAMN+GCA)/3	MHNA	C1Qhi.monocytes	NK.cells	CD82	CD37	0.97	0.411	0.6905	0.222	0.494	0.204	1	0.0264422149556505	down	0.122904606171939	CD82_CD37	CD82_CD37_C1Qhi.monocytes_NK.cells	0.057922018726407	0.357259930181975	0.0206932163661952	0.0666324902335673	0.385245853701821	0.0256698905843089	0.176248705813806	0.220650162690461	0.198449434252133	0.634037614782881	0.653647025549361	0.785196894509364	0.672842964623019	0.798103089482952	0.808468064671042	0.283742001187956	0.690369832574101	0.662908731584621	0.739242723679483	0.748158462091268	0.846927775781531	0.00214222907291918	-0.79504671922286	0.365537556244495	0.0792324812640995	0.0264422149556505	0.122904606171939	0.512776302373201	0.438120048173346	0.286163453680537	0.270140428570005	4.58427416299587	0.692457244175779	0.282855355498321	0.495648469470755	7.21059990298469	0.726462867444306	0.666666666666667	0.512776302373201	TRUE	0.6939600873818	MHNA
108781	LAMN-(LGMA+MHNA+GCA)/3	LAMN	Fibroblasts	iCAFs	CLEC11A	ITGA11	0.105	0.0565	0.08075	0.857	1	0.92	1	0.0018190331221047	up	-2.65029161324959	CLEC11A_ITGA11	CLEC11A_ITGA11_Fibroblasts_iCAFs	0.491597844623308	0.127358090053607	0.0626089625656941	0.507474780581959	0.149207598066764	0.0757190930900922	0.20634857114243	0.900388818556685	0.553368694849558	0.00703701369806419	0.0670191780768018	0.523991515927645	0.136845685929246	0.524891948135105	0.527813350408196	0.00204598775497613	0.0362121726544447	0.500224577793748	0.084598454904779	0.501212720086238	0.50545724038807	0.0018190331221047	-2.65029161324959	0.026238156736315	0.0760683549028522	0.00319183412435734	-0.622031600732594	0.377244675295371	0.076431645069178	0.991230219443598	0.912717999334507	7.93668709169502	1.001	0.564542443886955	0.627671911880409	5.88612146596147	0.909777002398203	1	0.377244675295371	TRUE	0.693957276354982	GCA
108782	LAMN-(LGMA+MHNA+GCA)/3	LAMN	Fibroblasts	iCAFs	CLEC11A	ITGA11	0.105	0.0565	0.08075	0.857	1	0.92	1	0.00319183412435734	down	-0.622031600732594	CLEC11A_ITGA11	CLEC11A_ITGA11_Fibroblasts_iCAFs	0.491597844623308	0.127358090053607	0.0626089625656941	0.507474780581959	0.149207598066764	0.0757190930900922	0.20634857114243	0.900388818556685	0.553368694849558	0.00703701369806419	0.0670191780768018	0.523991515927645	0.136845685929246	0.524891948135105	0.527813350408196	0.00204598775497613	0.0362121726544447	0.500224577793748	0.084598454904779	0.501212720086238	0.50545724038807	0.0018190331221047	-2.65029161324959	0.026238156736315	0.0760683549028522	0.00319183412435734	-0.622031600732594	0.377244675295371	0.076431645069178	0.991230219443598	0.912717999334507	7.93668709169502	1.001	0.564542443886955	0.627671911880409	5.88612146596147	0.909777002398203	1	0.377244675295371	TRUE	0.693957276354982	GCA
108783	GCA-(LGMA+LAMN+MHNA)/3	GCA	Endothelial	Tregs	PVR	CD226	0.153	-0.332	-0.0895	0.777	1	0.383	1	0.00510996575833645	up	0.321851754038751	PVR_CD226	PVR_CD226_Endothelial_Tregs	0.0597700152490723	0.333238555100442	0.0199176735199323	0.0627689506785832	0.292993145468393	0.0183908722970685	0.391834343333059	0.298931809158155	0.345383076245607	0.0167655841234601	0.109578981199086	0.543981110933248	0.201516728029454	0.549223627341124	0.558988314390908	-0.138378007042417	-0.416801226031377	0.322740747394898	0.567867409270571	0.24995508444125	0.187702120014373	0.00510996575833645	0.321851754038751	0.569803301704516	0.108286972373611	0.0100310957967097	1.00696166473381	0.673619191289037	0.182824811298752	0.75877486386071	0.67681032849139	4.83366451145286	0.925376701536924	0.657226134868064	0.676488519811857	7.34970882514462	0.911045553820278	1	0.673619191289037	TRUE	0.693954107820537	LAMN
108784	GCA-(LGMA+LAMN+MHNA)/3	GCA	Endothelial	Tregs	PVR	CD226	0.153	-0.332	-0.0895	0.777	1	0.383	1	0.0100310957967097	down	1.00696166473381	PVR_CD226	PVR_CD226_Endothelial_Tregs	0.0597700152490723	0.333238555100442	0.0199176735199323	0.0627689506785832	0.292993145468393	0.0183908722970685	0.391834343333059	0.298931809158155	0.345383076245607	0.0167655841234601	0.109578981199086	0.543981110933248	0.201516728029454	0.549223627341124	0.558988314390908	-0.138378007042417	-0.416801226031377	0.322740747394898	0.567867409270571	0.24995508444125	0.187702120014373	0.00510996575833645	0.321851754038751	0.569803301704516	0.108286972373611	0.0100310957967097	1.00696166473381	0.673619191289037	0.182824811298752	0.75877486386071	0.67681032849139	4.83366451145286	0.925376701536924	0.657226134868064	0.676488519811857	7.34970882514462	0.911045553820278	1	0.673619191289037	TRUE	0.693954107820537	LAMN
108785	MHNA-(LGMA+LAMN+GCA)/3	MHNA	CD4..T.cells	C1Qhi.monocytes	IL16	CD4	0.532	-0.326	0.103	0.0208	0.778	0.468	0.714	0.00114572738822709	up	-0.35256049346954	IL16_CD4	IL16_CD4_CD4..T.cells_C1Qhi.monocytes	0.139648880516353	0.370300724302592	0.0517120816032517	0.182152988632578	0.398246663844982	0.072541820032317	0.415346021722053	0.176248705813806	0.295797363767929	0.894790305799811	1.68193666503724	0.682407555626701	0.918380822794942	0.829037938210341	0.944093164719065	-0.107499851897836	-0.329754146925876	0.325053898670499	0.491690621631333	0.268415379087316	0.223499820337765	0.00114572738822709	-0.35256049346954	0.446462350147515	0.0694766125979989	0.0626839594955022	0.118966696200881	0.512059849956582	1.001	0.502025130623453	0.569337766040344	5.8135288737701	0.803186120318247	0.643186906058244	0.603206482942626	7.45485320951541	0.913958284529184	1	0.512059849956582	TRUE	0.693951177178369	LGMA
108786	MHNA-(LGMA+LAMN+GCA)/3	MHNA	CD4..T.cells	C1Qhi.monocytes	IL16	CD4	0.532	-0.326	0.103	0.0208	0.778	0.468	0.714	0.0626839594955022	down	0.118966696200881	IL16_CD4	IL16_CD4_CD4..T.cells_C1Qhi.monocytes	0.139648880516353	0.370300724302592	0.0517120816032517	0.182152988632578	0.398246663844982	0.072541820032317	0.415346021722053	0.176248705813806	0.295797363767929	0.894790305799811	1.68193666503724	0.682407555626701	0.918380822794942	0.829037938210341	0.944093164719065	-0.107499851897836	-0.329754146925876	0.325053898670499	0.491690621631333	0.268415379087316	0.223499820337765	0.00114572738822709	-0.35256049346954	0.446462350147515	0.0694766125979989	0.0626839594955022	0.118966696200881	0.512059849956582	1.001	0.502025130623453	0.569337766040344	5.8135288737701	0.803186120318247	0.643186906058244	0.603206482942626	7.45485320951541	0.913958284529184	1	0.512059849956582	TRUE	0.693951177178369	LGMA
108787	LGMA-(LAMN+MHNA+GCA)/3	LGMA	Epithelial	Macrophages	RARRES1	NRP2	-0.453	0.816	0.1815	0.623	1	0.0873	1	0.0425932093212492	up	-0.678781660220184	RARRES1_NRP2	RARRES1_NRP2_Epithelial_Macrophages	0.24204156606547	0.203446795539893	0.0492425810034773	0.227765668849148	0.212203852687704	0.0483327524397809	0.261235324397914	1.001	0.631117662198957	-0.0930969148633962	-0.20551195334083	0.295842004161998	0.329278053465664	0.286297422762926	0.295962061789659	0.864132377136255	1.05898575629443	0.780924362199066	0.866331297161337	0.856180380883938	0.916210025152713	0.0425932093212492	-0.678781660220184	0.386800875621038	0.475252334295932	0.00071886055284737	-0.0787403651335891	0.476089575644394	0.0379614854408935	0.269323831629499	0.352825021850687	6.95879198141287	0.742116459685686	0.614927908278395	0.600732759749258	6.8265331313995	0.954053614441578	1	0.476089575644394	TRUE	0.69395070480425	GCA
108788	LGMA-(LAMN+MHNA+GCA)/3	LGMA	Epithelial	Macrophages	RARRES1	NRP2	-0.453	0.816	0.1815	0.623	1	0.0873	1	0.00071886055284737	down	-0.0787403651335891	RARRES1_NRP2	RARRES1_NRP2_Epithelial_Macrophages	0.24204156606547	0.203446795539893	0.0492425810034773	0.227765668849148	0.212203852687704	0.0483327524397809	0.261235324397914	1.001	0.631117662198957	-0.0930969148633962	-0.20551195334083	0.295842004161998	0.329278053465664	0.286297422762926	0.295962061789659	0.864132377136255	1.05898575629443	0.780924362199066	0.866331297161337	0.856180380883938	0.916210025152713	0.0425932093212492	-0.678781660220184	0.386800875621038	0.475252334295932	0.00071886055284737	-0.0787403651335891	0.476089575644394	0.0379614854408935	0.269323831629499	0.352825021850687	6.95879198141287	0.742116459685686	0.614927908278395	0.600732759749258	6.8265331313995	0.954053614441578	1	0.476089575644394	TRUE	0.69395070480425	GCA
108789	LGMA-(LAMN+MHNA+GCA)/3	LGMA	Macrophages	CD8..T.cells	SIRPB2	CD47	0.329	0.123	0.226	0.623	1	0.496	0.98	0.0283284503716665	up	0.638492778352034	SIRPB2_CD47	SIRPB2_CD47_Macrophages_CD8..T.cells	0.0699120553536768	0.354041054310093	0.0247517377864013	0.08386267185138	0.409427766075505	0.0343357063932337	1.001	0.272401410357726	0.636700705178863	0.0676134326491332	0.20551195334083	0.614514967184248	0.329278053465664	0.615255322554826	0.625220105650712	0.0374557537917057	0.304518323509803	0.53546083363277	0.464292130794107	0.594187926697808	0.699402623068631	0.0283284503716665	0.638492778352034	0.627712696714878	0.335598666867651	0.00453135054679482	0.0506707044740194	0.4996342666706	0.0972694781902226	0.339626693083306	0.303706257888211	4.86455407797565	0.780655289555636	0.810797232230924	0.759725431737014	7.20960587842881	0.921051795896905	0.5	0.627712696714878	TRUE	0.693948917624654	LAMN
108790	LGMA-(LAMN+MHNA+GCA)/3	LGMA	Macrophages	CD8..T.cells	SIRPB2	CD47	0.329	0.123	0.226	0.623	1	0.496	0.98	0.00453135054679482	down	0.0506707044740194	SIRPB2_CD47	SIRPB2_CD47_Macrophages_CD8..T.cells	0.0699120553536768	0.354041054310093	0.0247517377864013	0.08386267185138	0.409427766075505	0.0343357063932337	1.001	0.272401410357726	0.636700705178863	0.0676134326491332	0.20551195334083	0.614514967184248	0.329278053465664	0.615255322554826	0.625220105650712	0.0374557537917057	0.304518323509803	0.53546083363277	0.464292130794107	0.594187926697808	0.699402623068631	0.0283284503716665	0.638492778352034	0.627712696714878	0.335598666867651	0.00453135054679482	0.0506707044740194	0.4996342666706	0.0972694781902226	0.339626693083306	0.303706257888211	4.86455407797565	0.780655289555636	0.810797232230924	0.759725431737014	7.20960587842881	0.921051795896905	0.5	0.627712696714878	TRUE	0.693948917624654	LAMN
108791	LAMN-(LGMA+MHNA+GCA)/3	LAMN	Fibroblasts	Fibroblasts	POSTN	ITGAV	-0.413	0.612	0.0995	0.553	1	0.236	1	0.0104786193792998	up	-1.02575007285967	POSTN_ITGAV	POSTN_ITGAV_Fibroblasts_Fibroblasts	0.511345481327059	0.5133802118256	0.262514651519749	0.382725153865764	0.50807567646309	0.194453341449788	0.20634857114243	0.20634857114243	0.20634857114243	-0.10625452077116	-0.257274868695302	0.307147430766768	0.386065311349448	0.278373619337282	0.269149191611974	0.383777854182295	0.627087997029893	0.730461731943945	0.708116241466044	0.777353575278476	0.829365792310456	0.0104786193792998	-1.02575007285967	0.323345008184927	0.160846722592284	0.00344744231335665	0.875717662573449	0.649741021598623	0.0804079462906649	0.344906921483177	0.579349445724242	8.23699204634398	0.759121989344504	0.61753942078297	0.685097385517826	8.12133078094953	0.839792974171221	1	0.649741021598623	TRUE	0.693948737896531	LAMN
108792	LAMN-(LGMA+MHNA+GCA)/3	LAMN	Fibroblasts	Fibroblasts	POSTN	ITGAV	-0.413	0.612	0.0995	0.553	1	0.236	1	0.00344744231335665	down	0.875717662573449	POSTN_ITGAV	POSTN_ITGAV_Fibroblasts_Fibroblasts	0.511345481327059	0.5133802118256	0.262514651519749	0.382725153865764	0.50807567646309	0.194453341449788	0.20634857114243	0.20634857114243	0.20634857114243	-0.10625452077116	-0.257274868695302	0.307147430766768	0.386065311349448	0.278373619337282	0.269149191611974	0.383777854182295	0.627087997029893	0.730461731943945	0.708116241466044	0.777353575278476	0.829365792310456	0.0104786193792998	-1.02575007285967	0.323345008184927	0.160846722592284	0.00344744231335665	0.875717662573449	0.649741021598623	0.0804079462906649	0.344906921483177	0.579349445724242	8.23699204634398	0.759121989344504	0.61753942078297	0.685097385517826	8.12133078094953	0.839792974171221	1	0.649741021598623	TRUE	0.693948737896531	LAMN
108793	LGMA-(LAMN+MHNA+GCA)/3	LGMA	Tregs	CD8..T.cells	HLA.E	CD8A	0.0741	0.0928	0.08345	0.795	1	0.747	0.995	0.0238921806318072	up	-0.227636223180999	HLA.E_CD8A	HLA.E_CD8A_Tregs_CD8..T.cells	0.833397256966882	0.633725705554211	0.528145264678282	0.665241121075239	0.522193515579839	0.347384599722552	0.204322685818432	0.272401410357726	0.238362048088079	0.00738279576655555	0.0996328713435297	0.508384024331679	0.186649591804066	0.525852409156395	0.5517248279174	0.011755848151531	0.126679398184601	0.519448436938555	0.239152892561983	0.542804527488322	0.581634028027309	0.0238921806318072	-0.227636223180999	0.469309323088591	0.292167064478703	0.00519125751665118	0.493812588970878	0.580258271888126	0.107535146518692	0.473616529174975	0.571740457588577	8.82687022612772	0.665345634235756	0.8528674166857	0.867026758316021	8.42275541160864	0.990517768821885	1	0.580258271888126	TRUE	0.693948606100589	MHNA
108794	LGMA-(LAMN+MHNA+GCA)/3	LGMA	Tregs	CD8..T.cells	HLA.E	CD8A	0.0741	0.0928	0.08345	0.795	1	0.747	0.995	0.00519125751665118	down	0.493812588970878	HLA.E_CD8A	HLA.E_CD8A_Tregs_CD8..T.cells	0.833397256966882	0.633725705554211	0.528145264678282	0.665241121075239	0.522193515579839	0.347384599722552	0.204322685818432	0.272401410357726	0.238362048088079	0.00738279576655555	0.0996328713435297	0.508384024331679	0.186649591804066	0.525852409156395	0.5517248279174	0.011755848151531	0.126679398184601	0.519448436938555	0.239152892561983	0.542804527488322	0.581634028027309	0.0238921806318072	-0.227636223180999	0.469309323088591	0.292167064478703	0.00519125751665118	0.493812588970878	0.580258271888126	0.107535146518692	0.473616529174975	0.571740457588577	8.82687022612772	0.665345634235756	0.8528674166857	0.867026758316021	8.42275541160864	0.990517768821885	1	0.580258271888126	TRUE	0.693948606100589	MHNA
108795	GCA-(LGMA+LAMN+MHNA)/3	GCA	iCAFs	Epithelial	DUSP18	ITGA2	3.62	-0.356	1.632	0.029	0.49	0.746	0.935	0.00500678889088671	up	0.0193334490893306	DUSP18_ITGA2	DUSP18_ITGA2_iCAFs_Epithelial	0.0917208794574094	0.188631411903772	0.0173014389931068	0.106349206349206	0.238049892703863	0.0253164171605695	0.154589017934036	0.635265500900704	0.39492725941737	5.56611924760578	1.53760200210104	0.972846966543941	0.904053945894029	0.961901712822155	0.935068833039859	-0.0453049774197299	-0.127261172527331	0.31447628458498	0.240253323751347	0.324200503054258	0.341942148760331	0.00500678889088671	0.0193334490893306	0.514476762582888	0.107276858709297	0.00554578917552048	-0.482101070947675	0.402703247725914	0.113050324548538	1.001	1.001	4.57575649739753	0.984383906105744	0.227099436407185	0.338188527264427	6.92749286154318	0.785689496390173	0.5	0.514476762582888	TRUE	0.693948596644247	LAMN
108796	GCA-(LGMA+LAMN+MHNA)/3	GCA	iCAFs	Epithelial	DUSP18	ITGA2	3.62	-0.356	1.632	0.029	0.49	0.746	0.935	0.00554578917552048	down	-0.482101070947675	DUSP18_ITGA2	DUSP18_ITGA2_iCAFs_Epithelial	0.0917208794574094	0.188631411903772	0.0173014389931068	0.106349206349206	0.238049892703863	0.0253164171605695	0.154589017934036	0.635265500900704	0.39492725941737	5.56611924760578	1.53760200210104	0.972846966543941	0.904053945894029	0.961901712822155	0.935068833039859	-0.0453049774197299	-0.127261172527331	0.31447628458498	0.240253323751347	0.324200503054258	0.341942148760331	0.00500678889088671	0.0193334490893306	0.514476762582888	0.107276858709297	0.00554578917552048	-0.482101070947675	0.402703247725914	0.113050324548538	1.001	1.001	4.57575649739753	0.984383906105744	0.227099436407185	0.338188527264427	6.92749286154318	0.785689496390173	0.5	0.514476762582888	TRUE	0.693948596644247	LAMN
108797	LGMA-(LAMN+MHNA+GCA)/3	LGMA	SPP1..macrophages	Epithelial	GLG1	UNC5B	3.33	0.923	2.1265	0.0165	0.431	0.409	1	0.00922069875931453	up	0.703626985100494	GLG1_UNC5B	GLG1_UNC5B_SPP1..macrophages_Epithelial	0.235261888965696	0.0315964883292494	0.00743344952902178	0.287369422907284	0.0359130837561661	0.0103203221538304	0.434443253362701	0.261235324397914	0.347839288880307	5.93577846576769	1.78251605578609	0.96520329758284	0.927845365775572	0.964863134304466	0.950076036497519	0.358379386709224	0.388276691992658	0.803921128278836	0.543949874236435	0.770750988142292	0.742880883938196	0.00922069875931453	0.703626985100494	0.639624869230943	0.148531531810898	0.000621902245554832	-0.294303318424006	0.436870649880867	0.0364531791646745	0.397057721603549	0.404213221451201	6.74853053324742	0.822644760789432	0.169567463230718	0.150177424833306	3.01537692906261	0.498406388893334	0.25	0.639624869230943	TRUE	0.693948489465892	LGMA
108798	LGMA-(LAMN+MHNA+GCA)/3	LGMA	SPP1..macrophages	Epithelial	GLG1	UNC5B	3.33	0.923	2.1265	0.0165	0.431	0.409	1	0.000621902245554832	down	-0.294303318424006	GLG1_UNC5B	GLG1_UNC5B_SPP1..macrophages_Epithelial	0.235261888965696	0.0315964883292494	0.00743344952902178	0.287369422907284	0.0359130837561661	0.0103203221538304	0.434443253362701	0.261235324397914	0.347839288880307	5.93577846576769	1.78251605578609	0.96520329758284	0.927845365775572	0.964863134304466	0.950076036497519	0.358379386709224	0.388276691992658	0.803921128278836	0.543949874236435	0.770750988142292	0.742880883938196	0.00922069875931453	0.703626985100494	0.639624869230943	0.148531531810898	0.000621902245554832	-0.294303318424006	0.436870649880867	0.0364531791646745	0.397057721603549	0.404213221451201	6.74853053324742	0.822644760789432	0.169567463230718	0.150177424833306	3.01537692906261	0.498406388893334	0.25	0.639624869230943	TRUE	0.693948489465892	LGMA
108799	MHNA-(LGMA+LAMN+GCA)/3	MHNA	Fibroblasts	CD4..T.cells	NUCB2	ERAP1	-0.696	0.418	-0.139	0.333	1	0.0849	0.916	0.0116214804634456	up	-0.578257927279748	NUCB2_ERAP1	NUCB2_ERAP1_Fibroblasts_CD4..T.cells	0.326410270913641	0.109382484969517	0.0357035665521072	0.296589899420692	0.146463644945183	0.0434396377230797	0.310731215249496	0.415346021722053	0.363038618485774	-0.332378813479601	-0.47755576649368	0.236253401632784	0.574075556267008	0.19741475908436	0.180786777653274	0.447716585478028	1.07109230975605	0.665626122888969	0.868846568451312	0.793523176428315	0.917692238591448	0.0116214804634456	-0.578257927279748	0.405185317660375	0.172035466988606	0.00402414792275326	0.297154146619908	0.544478780404993	0.0893793146496355	0.704166980569308	0.642542561596973	7.14233806289448	0.912262166513908	0.617462433577133	0.841939588202007	5.42834980275825	0.859790951646907	1	0.544478780404993	TRUE	0.693947485263463	MHNA
108800	MHNA-(LGMA+LAMN+GCA)/3	MHNA	Fibroblasts	CD4..T.cells	NUCB2	ERAP1	-0.696	0.418	-0.139	0.333	1	0.0849	0.916	0.00402414792275326	down	0.297154146619908	NUCB2_ERAP1	NUCB2_ERAP1_Fibroblasts_CD4..T.cells	0.326410270913641	0.109382484969517	0.0357035665521072	0.296589899420692	0.146463644945183	0.0434396377230797	0.310731215249496	0.415346021722053	0.363038618485774	-0.332378813479601	-0.47755576649368	0.236253401632784	0.574075556267008	0.19741475908436	0.180786777653274	0.447716585478028	1.07109230975605	0.665626122888969	0.868846568451312	0.793523176428315	0.917692238591448	0.0116214804634456	-0.578257927279748	0.405185317660375	0.172035466988606	0.00402414792275326	0.297154146619908	0.544478780404993	0.0893793146496355	0.704166980569308	0.642542561596973	7.14233806289448	0.912262166513908	0.617462433577133	0.841939588202007	5.42834980275825	0.859790951646907	1	0.544478780404993	TRUE	0.693947485263463	MHNA
108801	LAMN-(LGMA+MHNA+GCA)/3	LAMN	Epithelial	SPP1..macrophages	SELL	SELPLG	0.806	4.36	2.583	0.668	1	0.0318	0.878	0.0105137620071407	up	0.49554772199831	SELL_SELPLG	SELL_SELPLG_Epithelial_SPP1..macrophages	0.0730513985684539	0.119407612128288	0.00872289306569093	0.104826254826255	0.141269841269841	0.014808788380217	0.224577196182587	0.117858340400099	0.171217768291343	0.14123017124471	0.175223537524454	0.752961421482311	0.292620457819753	0.665799583800224	0.605350568272771	6.52941775686787	1.49757288001557	0.990343154868847	0.934670319798778	0.982572763205174	0.955937836866691	0.0105137620071407	0.49554772199831	0.601569963785313	0.161190773051069	0.00912307492874148	0.0327363176143977	0.496371334074227	0.168699424703851	0.142749728768633	0.206304063632161	3.55877648321276	0.446939839598151	0.50089575228497	0.472380428228018	5.63321206651035	0.865897574853779	0.5	0.601569963785313	TRUE	0.693946157996828	LAMN
108802	LAMN-(LGMA+MHNA+GCA)/3	LAMN	Epithelial	SPP1..macrophages	SELL	SELPLG	0.806	4.36	2.583	0.668	1	0.0318	0.878	0.00912307492874148	down	0.0327363176143977	SELL_SELPLG	SELL_SELPLG_Epithelial_SPP1..macrophages	0.0730513985684539	0.119407612128288	0.00872289306569093	0.104826254826255	0.141269841269841	0.014808788380217	0.224577196182587	0.117858340400099	0.171217768291343	0.14123017124471	0.175223537524454	0.752961421482311	0.292620457819753	0.665799583800224	0.605350568272771	6.52941775686787	1.49757288001557	0.990343154868847	0.934670319798778	0.982572763205174	0.955937836866691	0.0105137620071407	0.49554772199831	0.601569963785313	0.161190773051069	0.00912307492874148	0.0327363176143977	0.496371334074227	0.168699424703851	0.142749728768633	0.206304063632161	3.55877648321276	0.446939839598151	0.50089575228497	0.472380428228018	5.63321206651035	0.865897574853779	0.5	0.601569963785313	TRUE	0.693946157996828	LAMN
108803	GCA-(LGMA+LAMN+MHNA)/3	GCA	iCAFs	iCAFs	LAMA4	ITGA9	-0.00533	-0.294	-0.149665	0.991	1	0.678	0.952	0.00228583656090618	up	1.99185461305892	LAMA4_ITGA9	LAMA4_ITGA9_iCAFs_iCAFs	0.61827168439289	0.0709002693218933	0.0438356289375565	0.639153439153439	0.0883597883597884	0.0564754626130287	0.154589017934036	0.154589017934036	0.154589017934036	-2.09274215934825e-05	-0.00392634551472468	0.472306707219465	0.026692812550024	0.452657275492236	0.45109652633264	-0.0496184700030834	-0.168770306132937	0.337944664031621	0.304235537190083	0.317822493711822	0.311354653251886	0.00228583656090618	1.99185461305892	0.875224418381268	0.0806384154574799	0.0453142537018926	-0.00458131151000353	0.489581868148099	0.731697930057385	1.001	1.001	8.16580029245047	1.001	0.234040816736251	0.335882771318693	4.76922497018711	0.654127322637257	1	0.875224418381268	TRUE	0.693946002988424	GCA
108804	GCA-(LGMA+LAMN+MHNA)/3	GCA	iCAFs	iCAFs	LAMA4	ITGA9	-0.00533	-0.294	-0.149665	0.991	1	0.678	0.952	0.0453142537018926	down	-0.00458131151000353	LAMA4_ITGA9	LAMA4_ITGA9_iCAFs_iCAFs	0.61827168439289	0.0709002693218933	0.0438356289375565	0.639153439153439	0.0883597883597884	0.0564754626130287	0.154589017934036	0.154589017934036	0.154589017934036	-2.09274215934825e-05	-0.00392634551472468	0.472306707219465	0.026692812550024	0.452657275492236	0.45109652633264	-0.0496184700030834	-0.168770306132937	0.337944664031621	0.304235537190083	0.317822493711822	0.311354653251886	0.00228583656090618	1.99185461305892	0.875224418381268	0.0806384154574799	0.0453142537018926	-0.00458131151000353	0.489581868148099	0.731697930057385	1.001	1.001	8.16580029245047	1.001	0.234040816736251	0.335882771318693	4.76922497018711	0.654127322637257	1	0.875224418381268	TRUE	0.693946002988424	GCA
108805	LAMN-(LGMA+MHNA+GCA)/3	LAMN	iCAFs	Macrophages	ANXA2	PLAT	0.335	3.35	1.8425	0.518	1	0.0438	1	0.0105479754110767	up	-0.412124399805898	ANXA2_PLAT	ANXA2_PLAT_iCAFs_Macrophages	0.946695501355858	0.100186475950822	0.0948460860793401	0.792851522985276	0.110755813953488	0.0878129157724971	0.900388818556685	0.202118009648158	0.551253414102421	0.0956995304853469	0.285670240254767	0.616696014086762	0.414999199615816	0.637265887626061	0.670241716023691	4.55106172981127	1.3585258894959	0.975723140495868	0.918365971972691	0.970131153431549	0.946168702838663	0.0105479754110767	-0.412124399805898	0.435568910840738	0.161525726298562	0.0147898274758018	0.708810353835412	0.619374368837245	0.256852762681615	0.412338943672728	0.871193010261162	9.33646001832753	0.691309178402026	0.273622244700703	0.322128123683949	5.19828700367739	0.651602780900961	0.5	0.619374368837245	TRUE	0.693945657247768	LAMN
108806	LAMN-(LGMA+MHNA+GCA)/3	LAMN	iCAFs	Macrophages	ANXA2	PLAT	0.335	3.35	1.8425	0.518	1	0.0438	1	0.0147898274758018	down	0.708810353835412	ANXA2_PLAT	ANXA2_PLAT_iCAFs_Macrophages	0.946695501355858	0.100186475950822	0.0948460860793401	0.792851522985276	0.110755813953488	0.0878129157724971	0.900388818556685	0.202118009648158	0.551253414102421	0.0956995304853469	0.285670240254767	0.616696014086762	0.414999199615816	0.637265887626061	0.670241716023691	4.55106172981127	1.3585258894959	0.975723140495868	0.918365971972691	0.970131153431549	0.946168702838663	0.0105479754110767	-0.412124399805898	0.435568910840738	0.161525726298562	0.0147898274758018	0.708810353835412	0.619374368837245	0.256852762681615	0.412338943672728	0.871193010261162	9.33646001832753	0.691309178402026	0.273622244700703	0.322128123683949	5.19828700367739	0.651602780900961	0.5	0.619374368837245	TRUE	0.693945657247768	LAMN
108807	GCA-(LGMA+LAMN+MHNA)/3	GCA	Endothelial	iCAFs	CXCL12	ITGB1	0.968	-0.887	0.0405	0.0294	1	0.107	0.661	0.000557615488853039	up	0.918956865615664	CXCL12_ITGB1	CXCL12_ITGB1_Endothelial_iCAFs	0.325389467014165	0.65311515109266	0.212516790912916	0.234504303210857	0.7	0.1641530122476	0.391834343333059	0.154589017934036	0.273211680633548	1.48263978416103	1.53165266958784	0.784836721626381	0.903293580918841	0.87213862654074	0.934668640947655	-0.860936589193219	-0.97061622231479	0.176944843693856	0.843087495508444	0.107393100970176	0.0599173553719008	0.000557615488853039	0.918956865615664	0.679005815320701	0.0637189279503939	0.041776334892736	-0.446318028824299	0.409213515149923	0.676661231360657	0.592053709406178	0.451729432028209	7.84597459459443	0.939408737810786	0.476243334036935	0.775088786414512	8.17304643349648	0.720094674909782	1	0.679005815320701	TRUE	0.693944183429303	LAMN
108808	GCA-(LGMA+LAMN+MHNA)/3	GCA	Endothelial	iCAFs	CXCL12	ITGB1	0.968	-0.887	0.0405	0.0294	1	0.107	0.661	0.041776334892736	down	-0.446318028824299	CXCL12_ITGB1	CXCL12_ITGB1_Endothelial_iCAFs	0.325389467014165	0.65311515109266	0.212516790912916	0.234504303210857	0.7	0.1641530122476	0.391834343333059	0.154589017934036	0.273211680633548	1.48263978416103	1.53165266958784	0.784836721626381	0.903293580918841	0.87213862654074	0.934668640947655	-0.860936589193219	-0.97061622231479	0.176944843693856	0.843087495508444	0.107393100970176	0.0599173553719008	0.000557615488853039	0.918956865615664	0.679005815320701	0.0637189279503939	0.041776334892736	-0.446318028824299	0.409213515149923	0.676661231360657	0.592053709406178	0.451729432028209	7.84597459459443	0.939408737810786	0.476243334036935	0.775088786414512	8.17304643349648	0.720094674909782	1	0.679005815320701	TRUE	0.693944183429303	LAMN
108809	LGMA-(LAMN+MHNA+GCA)/3	LGMA	SPP1..macrophages	NK.cells	ADAM10	TSPAN14	0.714	-0.00454	0.35473	0.34	0.843	0.986	1	0.0305262073633979	up	-1.43461582482901	ADAM10_TSPAN14	ADAM10_TSPAN14_SPP1..macrophages_NK.cells	0.223764046905134	0.219702451495117	0.0491615096615264	0.253351478713032	0.209358017234747	0.0530411632468515	0.434443253362701	0.260586388381787	0.347514820872244	0.33452405323183	0.468521082957745	0.732531615175284	0.568072674883944	0.739795101648791	0.751940931647191	-2.77988061669011e-05	-0.00612308505878879	0.471209126841538	0.0272412863816026	0.454051383399209	0.450929752066116	0.0305262073633979	-1.43461582482901	0.248568947854932	0.357114966238446	-0.000316070662984818	-0.119120501377251	0.468742925668191	0.0218618515685231	0.362490550647366	0.376137944235972	6.80942234557991	0.740179125354794	0.600110644686189	0.52233526924638	6.70158424823759	0.904459444999378	1	0.468742925668191	TRUE	0.693943128888623	GCA
108810	LGMA-(LAMN+MHNA+GCA)/3	LGMA	SPP1..macrophages	NK.cells	ADAM10	TSPAN14	0.714	-0.00454	0.35473	0.34	0.843	0.986	1	-0.000316070662984818	down	-0.119120501377251	ADAM10_TSPAN14	ADAM10_TSPAN14_SPP1..macrophages_NK.cells	0.223764046905134	0.219702451495117	0.0491615096615264	0.253351478713032	0.209358017234747	0.0530411632468515	0.434443253362701	0.260586388381787	0.347514820872244	0.33452405323183	0.468521082957745	0.732531615175284	0.568072674883944	0.739795101648791	0.751940931647191	-2.77988061669011e-05	-0.00612308505878879	0.471209126841538	0.0272412863816026	0.454051383399209	0.450929752066116	0.0305262073633979	-1.43461582482901	0.248568947854932	0.357114966238446	-0.000316070662984818	-0.119120501377251	0.468742925668191	0.0218618515685231	0.362490550647366	0.376137944235972	6.80942234557991	0.740179125354794	0.600110644686189	0.52233526924638	6.70158424823759	0.904459444999378	1	0.468742925668191	TRUE	0.693943128888623	GCA
108811	LAMN-(LGMA+MHNA+GCA)/3	LAMN	iCAFs	Tregs	SEMA4A	PLXNA3	0.364	0.137	0.2505	0.512	1	0.881	1	0.00488417227406708	up	0.203930717107176	SEMA4A_PLXNA3	SEMA4A_PLXNA3_iCAFs_Tregs	0.75673380111625	0.0475565861889386	0.035987676234868	0.549061481398224	0.0566666666666667	0.0311134839458994	0.900388818556685	0.223854363600918	0.562121591078801	0.105825734204798	0.290730039024169	0.627601248599328	0.420221706419081	0.644149191611974	0.672682887786137	0.00753830054754944	0.0550240915879521	0.542243083003953	0.119318181818182	0.528431548688466	0.521334890406037	0.00488417227406708	0.203930717107176	0.548237126182844	0.106076427612842	0.00436186124100107	-0.353760004511388	0.426053265343252	0.0946328626095751	1.001	1.001	9.37972037334188	1.001	0.300281187340568	0.378777777777778	4.20650563665202	0.835515302980725	0.5	0.548237126182844	TRUE	0.693942451647509	LAMN
108812	LAMN-(LGMA+MHNA+GCA)/3	LAMN	iCAFs	Tregs	SEMA4A	PLXNA3	0.364	0.137	0.2505	0.512	1	0.881	1	0.00436186124100107	down	-0.353760004511388	SEMA4A_PLXNA3	SEMA4A_PLXNA3_iCAFs_Tregs	0.75673380111625	0.0475565861889386	0.035987676234868	0.549061481398224	0.0566666666666667	0.0311134839458994	0.900388818556685	0.223854363600918	0.562121591078801	0.105825734204798	0.290730039024169	0.627601248599328	0.420221706419081	0.644149191611974	0.672682887786137	0.00753830054754944	0.0550240915879521	0.542243083003953	0.119318181818182	0.528431548688466	0.521334890406037	0.00488417227406708	0.203930717107176	0.548237126182844	0.106076427612842	0.00436186124100107	-0.353760004511388	0.426053265343252	0.0946328626095751	1.001	1.001	9.37972037334188	1.001	0.300281187340568	0.378777777777778	4.20650563665202	0.835515302980725	0.5	0.548237126182844	TRUE	0.693942451647509	LAMN
108813	MHNA-(LGMA+LAMN+GCA)/3	MHNA	Macrophages	C1Qhi.monocytes	IL16	CD4	1.65	-0.326	0.662	0.103	0.731	0.468	0.714	0.00114572738822709	up	-0.35256049346954	IL16_CD4	IL16_CD4_Macrophages_C1Qhi.monocytes	0.0953422785596677	0.370300724302592	0.0353053148073044	0.0902976496196835	0.398246663844982	0.0359607377140821	0.0345408446629282	0.176248705813806	0.105394775238367	1.62881857923647	0.987162775294828	0.874119577397151	0.797642868576917	0.879141988154314	0.875160076836882	-0.107499851897836	-0.329754146925876	0.325053898670499	0.491690621631333	0.268415379087316	0.223499820337765	0.00114572738822709	-0.35256049346954	0.446462350147515	0.0694766125979989	0.0626839594955022	0.118966696200881	0.512059849956582	1.001	0.34306416401384	0.282738800163536	5.36827663699052	0.741747504953874	0.643186906058244	0.603206482942626	7.45485320951541	0.913958284529184	1	0.512059849956582	TRUE	0.693942241101962	LGMA
108814	MHNA-(LGMA+LAMN+GCA)/3	MHNA	Macrophages	C1Qhi.monocytes	IL16	CD4	1.65	-0.326	0.662	0.103	0.731	0.468	0.714	0.0626839594955022	down	0.118966696200881	IL16_CD4	IL16_CD4_Macrophages_C1Qhi.monocytes	0.0953422785596677	0.370300724302592	0.0353053148073044	0.0902976496196835	0.398246663844982	0.0359607377140821	0.0345408446629282	0.176248705813806	0.105394775238367	1.62881857923647	0.987162775294828	0.874119577397151	0.797642868576917	0.879141988154314	0.875160076836882	-0.107499851897836	-0.329754146925876	0.325053898670499	0.491690621631333	0.268415379087316	0.223499820337765	0.00114572738822709	-0.35256049346954	0.446462350147515	0.0694766125979989	0.0626839594955022	0.118966696200881	0.512059849956582	1.001	0.34306416401384	0.282738800163536	5.36827663699052	0.741747504953874	0.643186906058244	0.603206482942626	7.45485320951541	0.913958284529184	1	0.512059849956582	TRUE	0.693942241101962	LGMA
108815	LGMA-(LAMN+MHNA+GCA)/3	LGMA	Macrophages	iCAFs	FN1	ITGB1	0.364	-0.165	0.0995	0.362	1	0.709	1	0.00601563134271929	up	0.160527027231639	FN1_ITGB1	FN1_ITGB1_Macrophages_iCAFs	0.561738215525997	0.906272023481229	0.50908762925148	0.325954170687658	0.75470267500084	0.245998484545656	1.001	0.262803994133876	0.631901997066938	0.160630080325928	0.441291429466834	0.627601248599328	0.548763406435089	0.675964462942212	0.741615975668321	-0.024643371194794	-0.149353764816933	0.394066654689184	0.274164570607258	0.357662594322673	0.325503054257995	0.00601563134271929	0.160527027231639	0.540299173646969	0.117153544936784	0.0112536810507445	1.40415005334148	0.745882544936603	0.201843635609595	0.314899321956203	0.368236997672684	8.54358987934796	0.698037832960158	0.736108454127518	0.858209009671052	8.77292390055398	0.828336346772844	1	0.745882544936603	TRUE	0.693936398414003	MHNA
108816	LGMA-(LAMN+MHNA+GCA)/3	LGMA	Macrophages	iCAFs	FN1	ITGB1	0.364	-0.165	0.0995	0.362	1	0.709	1	0.0112536810507445	down	1.40415005334148	FN1_ITGB1	FN1_ITGB1_Macrophages_iCAFs	0.561738215525997	0.906272023481229	0.50908762925148	0.325954170687658	0.75470267500084	0.245998484545656	1.001	0.262803994133876	0.631901997066938	0.160630080325928	0.441291429466834	0.627601248599328	0.548763406435089	0.675964462942212	0.741615975668321	-0.024643371194794	-0.149353764816933	0.394066654689184	0.274164570607258	0.357662594322673	0.325503054257995	0.00601563134271929	0.160527027231639	0.540299173646969	0.117153544936784	0.0112536810507445	1.40415005334148	0.745882544936603	0.201843635609595	0.314899321956203	0.368236997672684	8.54358987934796	0.698037832960158	0.736108454127518	0.858209009671052	8.77292390055398	0.828336346772844	1	0.745882544936603	TRUE	0.693936398414003	MHNA
108817	LGMA-(LAMN+MHNA+GCA)/3	LGMA	NK.cells	CD8..T.cells	CXCL12	CXCR3	1.77	0.0724	0.9212	0.00489	0.633	0.685	0.993	0.0248843054458646	up	-0.033935631245631	CXCL12_CXCR3	CXCL12_CXCR3_NK.cells_CD8..T.cells	0.0560820206278329	0.209454168744291	0.0117466130121029	0.0606537140650358	0.249682149157662	0.0151441496821525	0.260586388381787	0.272401410357726	0.266493899369756	4.08992331935119	2.31069114087638	0.885765167280295	0.959760685128862	0.944413318392829	0.96992556427085	0.0118960026239484	0.164309428507574	0.507950053898671	0.297071505569529	0.543253683075817	0.611839741286382	0.0248843054458646	-0.033935631245631	0.504734562494803	0.301880083066639	0.00368160102933246	-0.519954580178652	0.395816285259694	0.0840505744552852	0.102870188445994	0.117579583899377	3.73877361006269	0.44817170341036	0.944712477856967	0.933146690188606	6.4162728764482	1.001	0.75	0.504734562494803	TRUE	0.693935732595139	LGMA
108818	LGMA-(LAMN+MHNA+GCA)/3	LGMA	NK.cells	CD8..T.cells	CXCL12	CXCR3	1.77	0.0724	0.9212	0.00489	0.633	0.685	0.993	0.00368160102933246	down	-0.519954580178652	CXCL12_CXCR3	CXCL12_CXCR3_NK.cells_CD8..T.cells	0.0560820206278329	0.209454168744291	0.0117466130121029	0.0606537140650358	0.249682149157662	0.0151441496821525	0.260586388381787	0.272401410357726	0.266493899369756	4.08992331935119	2.31069114087638	0.885765167280295	0.959760685128862	0.944413318392829	0.96992556427085	0.0118960026239484	0.164309428507574	0.507950053898671	0.297071505569529	0.543253683075817	0.611839741286382	0.0248843054458646	-0.033935631245631	0.504734562494803	0.301880083066639	0.00368160102933246	-0.519954580178652	0.395816285259694	0.0840505744552852	0.102870188445994	0.117579583899377	3.73877361006269	0.44817170341036	0.944712477856967	0.933146690188606	6.4162728764482	1.001	0.75	0.504734562494803	TRUE	0.693935732595139	LGMA
108819	LAMN-(LGMA+MHNA+GCA)/3	LAMN	C1Qhi.monocytes	Epithelial	IGF1	ITGB4	0.595	0.663	0.629	0.348	0.746	0.532	1	-0.00300847731559428	up	-1.4670091490175	IGF1_ITGB4	IGF1_ITGB4_C1Qhi.monocytes_Epithelial	0.0748875683954476	0.615599070949484	0.0461007175299035	0.0916087496459618	0.590540540540541	0.0540986805341693	0.637645667210595	0.224577196182587	0.431111431696591	0.272760349851784	0.458420756053419	0.701296622378742	0.56110933247959	0.721586361453498	0.74815911637586	0.181720587788383	0.274088367704952	0.74454275961193	0.430987243981315	0.708498023715415	0.682783866331297	-0.00300847731559428	-1.4670091490175	0.242644643478395	0.0288064600782857	0.0030458060791902	-1.00891246932987	0.306856643246082	0.0741599983874238	0.107653255297615	0.162716791893296	4.94785001148446	0.570397309252359	1.001	1.001	8.00255998850601	1.001	1	0.306856643246082	TRUE	0.693935479063156	LGMA
108820	LAMN-(LGMA+MHNA+GCA)/3	LAMN	C1Qhi.monocytes	Epithelial	IGF1	ITGB4	0.595	0.663	0.629	0.348	0.746	0.532	1	0.0030458060791902	down	-1.00891246932987	IGF1_ITGB4	IGF1_ITGB4_C1Qhi.monocytes_Epithelial	0.0748875683954476	0.615599070949484	0.0461007175299035	0.0916087496459618	0.590540540540541	0.0540986805341693	0.637645667210595	0.224577196182587	0.431111431696591	0.272760349851784	0.458420756053419	0.701296622378742	0.56110933247959	0.721586361453498	0.74815911637586	0.181720587788383	0.274088367704952	0.74454275961193	0.430987243981315	0.708498023715415	0.682783866331297	-0.00300847731559428	-1.4670091490175	0.242644643478395	0.0288064600782857	0.0030458060791902	-1.00891246932987	0.306856643246082	0.0741599983874238	0.107653255297615	0.162716791893296	4.94785001148446	0.570397309252359	1.001	1.001	8.00255998850601	1.001	1	0.306856643246082	TRUE	0.693935479063156	LGMA
108821	GCA-(LGMA+LAMN+MHNA)/3	GCA	iCAFs	Tregs	TGFBI	ITGAV	0.922	0.211	0.5665	0.144	0.703	0.661	1	0.00474441369586564	up	0.124627918403599	TGFBI_ITGAV	TGFBI_ITGAV_iCAFs_Tregs	0.464209837001636	0.126756308644861	0.0588415253749599	0.386772486772487	0.101142421934501	0.0391191060497991	0.154589017934036	0.298931809158155	0.226760413546096	0.77598978228818	0.84163750790475	0.776032495597887	0.751540739554986	0.816792060188891	0.84964783095886	0.0379374920485299	0.17979854051436	0.578377650017966	0.319776320517427	0.5949964067553	0.623809737693137	0.00474441369586564	0.124627918403599	0.533733708296573	0.104708174698834	0.00776796757606272	-0.108356769600405	0.470701249169753	0.14761905539801	0.556505706966044	0.562086588517239	7.93331429998358	0.871476690921579	0.134072697953643	0.106359894699088	5.98912640440931	0.497499897302152	1	0.533733708296573	TRUE	0.693935300664405	GCA
108822	GCA-(LGMA+LAMN+MHNA)/3	GCA	iCAFs	Tregs	TGFBI	ITGAV	0.922	0.211	0.5665	0.144	0.703	0.661	1	0.00776796757606272	down	-0.108356769600405	TGFBI_ITGAV	TGFBI_ITGAV_iCAFs_Tregs	0.464209837001636	0.126756308644861	0.0588415253749599	0.386772486772487	0.101142421934501	0.0391191060497991	0.154589017934036	0.298931809158155	0.226760413546096	0.77598978228818	0.84163750790475	0.776032495597887	0.751540739554986	0.816792060188891	0.84964783095886	0.0379374920485299	0.17979854051436	0.578377650017966	0.319776320517427	0.5949964067553	0.623809737693137	0.00474441369586564	0.124627918403599	0.533733708296573	0.104708174698834	0.00776796757606272	-0.108356769600405	0.470701249169753	0.14761905539801	0.556505706966044	0.562086588517239	7.93331429998358	0.871476690921579	0.134072697953643	0.106359894699088	5.98912640440931	0.497499897302152	1	0.533733708296573	TRUE	0.693935300664405	GCA
108823	LAMN-(LGMA+MHNA+GCA)/3	LAMN	Endothelial	iCAFs	ADM	CALCRL	-0.0864	0.727	0.3203	0.865	1	0.23	1	0.0150721450933341	up	1.73622062496117	ADM_CALCRL	ADM_CALCRL_Endothelial_iCAFs	0.0717616075941887	0.0620950180251153	0.0044560383170724	0.0839812415154881	0.0785751751526732	0.00659884076161842	0.060706862958961	0.900388818556685	0.480547840757823	-0.00544180831504005	-0.0629838925351858	0.434988794621418	0.130202497198655	0.411357451576757	0.394609412518009	0.46402386321521	0.638272163982407	0.760667445203018	0.714202299676608	0.796622349982034	0.832599712540424	0.0150721450933341	1.73622062496117	0.828472391770275	0.205817879459241	0.00633337983913791	1.39817419750929	0.744795314303144	0.12530227050549	0.255714426340027	0.322630286655061	5.04690281813633	0.755747536944402	0.0570388636513291	0.100038595344713	4.99016413454393	0.520991272444541	1	0.828472391770275	TRUE	0.693935251563755	LGMA
108824	LAMN-(LGMA+MHNA+GCA)/3	LAMN	Endothelial	iCAFs	ADM	CALCRL	-0.0864	0.727	0.3203	0.865	1	0.23	1	0.00633337983913791	down	1.39817419750929	ADM_CALCRL	ADM_CALCRL_Endothelial_iCAFs	0.0717616075941887	0.0620950180251153	0.0044560383170724	0.0839812415154881	0.0785751751526732	0.00659884076161842	0.060706862958961	0.900388818556685	0.480547840757823	-0.00544180831504005	-0.0629838925351858	0.434988794621418	0.130202497198655	0.411357451576757	0.394609412518009	0.46402386321521	0.638272163982407	0.760667445203018	0.714202299676608	0.796622349982034	0.832599712540424	0.0150721450933341	1.73622062496117	0.828472391770275	0.205817879459241	0.00633337983913791	1.39817419750929	0.744795314303144	0.12530227050549	0.255714426340027	0.322630286655061	5.04690281813633	0.755747536944402	0.0570388636513291	0.100038595344713	4.99016413454393	0.520991272444541	1	0.828472391770275	TRUE	0.693935251563755	LGMA
108825	LGMA-(LAMN+MHNA+GCA)/3	LGMA	Macrophages	iCAFs	SEMA3A	PLXNA2	5.85	0.548	3.199	0.00124	0.132	0.344	1	0.00558778666955879	up	-0.0464403483188415	SEMA3A_PLXNA2	SEMA3A_PLXNA2_Macrophages_iCAFs	0.0474044594919255	0.25683678899796	0.01217520916009	0.0522577471096169	0.291837494819146	0.0152507700013631	1.001	0.262803994133876	0.631901997066938	17.0034831418009	2.90657831483776	0.995477829358092	0.976928925884424	0.993797022570834	0.982331519129182	0.253965973470802	0.46344155742847	0.710114983830399	0.605282069708947	0.737558390226374	0.774478979518505	0.00558778666955879	-0.0464403483188415	0.502447617516477	0.112964895278721	0.00940866120324848	0.636310978369523	0.606184033573708	0.173142072087755	0.124627783625971	0.122810937900828	4.08558853821822	0.569996514042539	0.445714295369151	0.591157030326813	6.5444148697664	0.784254901597561	0.25	0.606184033573708	TRUE	0.69393401911489	LGMA
108826	LGMA-(LAMN+MHNA+GCA)/3	LGMA	Macrophages	iCAFs	SEMA3A	PLXNA2	5.85	0.548	3.199	0.00124	0.132	0.344	1	0.00940866120324848	down	0.636310978369523	SEMA3A_PLXNA2	SEMA3A_PLXNA2_Macrophages_iCAFs	0.0474044594919255	0.25683678899796	0.01217520916009	0.0522577471096169	0.291837494819146	0.0152507700013631	1.001	0.262803994133876	0.631901997066938	17.0034831418009	2.90657831483776	0.995477829358092	0.976928925884424	0.993797022570834	0.982331519129182	0.253965973470802	0.46344155742847	0.710114983830399	0.605282069708947	0.737558390226374	0.774478979518505	0.00558778666955879	-0.0464403483188415	0.502447617516477	0.112964895278721	0.00940866120324848	0.636310978369523	0.606184033573708	0.173142072087755	0.124627783625971	0.122810937900828	4.08558853821822	0.569996514042539	0.445714295369151	0.591157030326813	6.5444148697664	0.784254901597561	0.25	0.606184033573708	TRUE	0.69393401911489	LGMA
108827	MHNA-(LGMA+LAMN+GCA)/3	MHNA	Tregs	Epithelial	PTDSS1	JMJD6	0.141	0.585	0.363	0.831	1	0.586	1	0.00752916447997348	up	0.601420003341359	PTDSS1_JMJD6	PTDSS1_JMJD6_Tregs_Epithelial	0.103366406757061	0.0683955983241175	0.00706980723676327	0.120510862530973	0.0704032751760024	0.0084843594164655	0.591672972047092	0.197703809143393	0.394688390595242	0.0113362556464404	0.080398976215889	0.538958700176084	0.156615175284136	0.537377941411878	0.5376180566672	0.135779894629417	0.232102383981909	0.721860402443406	0.384746676248653	0.683210564139418	0.658462091268415	0.00752916447997348	0.601420003341359	0.620932583566623	0.131971212318255	-0.00086004451222876	-0.989263525251351	0.310431517626787	0.0133996661836428	0.825294439670219	0.750583284038001	5.49211393917894	0.987028227527251	0.159447219096193	0.152388022431225	4.89476686670054	0.646891322317865	0.666666666666667	0.620932583566623	TRUE	0.693933653095023	MHNA
108828	MHNA-(LGMA+LAMN+GCA)/3	MHNA	Tregs	Epithelial	PTDSS1	JMJD6	0.141	0.585	0.363	0.831	1	0.586	1	-0.00086004451222876	down	-0.989263525251351	PTDSS1_JMJD6	PTDSS1_JMJD6_Tregs_Epithelial	0.103366406757061	0.0683955983241175	0.00706980723676327	0.120510862530973	0.0704032751760024	0.0084843594164655	0.591672972047092	0.197703809143393	0.394688390595242	0.0113362556464404	0.080398976215889	0.538958700176084	0.156615175284136	0.537377941411878	0.5376180566672	0.135779894629417	0.232102383981909	0.721860402443406	0.384746676248653	0.683210564139418	0.658462091268415	0.00752916447997348	0.601420003341359	0.620932583566623	0.131971212318255	-0.00086004451222876	-0.989263525251351	0.310431517626787	0.0133996661836428	0.825294439670219	0.750583284038001	5.49211393917894	0.987028227527251	0.159447219096193	0.152388022431225	4.89476686670054	0.646891322317865	0.666666666666667	0.620932583566623	TRUE	0.693933653095023	MHNA
108829	MHNA-(LGMA+LAMN+GCA)/3	MHNA	NK.cells	C1Qhi.monocytes	CCL5	CCR5	0.0716	1.33	0.7008	0.786	1	0.156	0.414	0.000520365634927009	up	-0.533172114069502	CCL5_CCR5	CCL5_CCR5_NK.cells_C1Qhi.monocytes	1.38156398167129	0.0369426752371654	0.0510386694942475	0.684502504719036	0.0424888470501238	0.0290837222284338	0.220650162690461	0.176248705813806	0.198449434252133	0.00748774570357839	0.104577453960592	0.507143428845846	0.193272770930046	0.526372658876261	0.554786297422763	1.07314428418857	0.806875401645538	0.866061803808839	0.787729069349623	0.875853395616241	0.87194574200503	0.000520365634927009	-0.533172114069502	0.413430907985312	0.0633542475004596	0.0681969238376806	0.656979661632728	0.609944436472983	1.001	0.60384116958985	0.698974505447224	10.3597335944353	0.900293103678623	0.391914250113958	0.362587030564058	3.81159647844829	0.739749513574808	0.333333333333333	0.609944436472983	TRUE	0.693931337533513	MHNA
108830	MHNA-(LGMA+LAMN+GCA)/3	MHNA	NK.cells	C1Qhi.monocytes	CCL5	CCR5	0.0716	1.33	0.7008	0.786	1	0.156	0.414	0.0681969238376806	down	0.656979661632728	CCL5_CCR5	CCL5_CCR5_NK.cells_C1Qhi.monocytes	1.38156398167129	0.0369426752371654	0.0510386694942475	0.684502504719036	0.0424888470501238	0.0290837222284338	0.220650162690461	0.176248705813806	0.198449434252133	0.00748774570357839	0.104577453960592	0.507143428845846	0.193272770930046	0.526372658876261	0.554786297422763	1.07314428418857	0.806875401645538	0.866061803808839	0.787729069349623	0.875853395616241	0.87194574200503	0.000520365634927009	-0.533172114069502	0.413430907985312	0.0633542475004596	0.0681969238376806	0.656979661632728	0.609944436472983	1.001	0.60384116958985	0.698974505447224	10.3597335944353	0.900293103678623	0.391914250113958	0.362587030564058	3.81159647844829	0.739749513574808	0.333333333333333	0.609944436472983	TRUE	0.693931337533513	MHNA
108831	MHNA-(LGMA+LAMN+GCA)/3	MHNA	Fibroblasts	Endothelial	CCN3	NOTCH1	0.933	-0.0732	0.4299	0.219	1	0.876	1	-0.00100059461563572	up	0.901717946271294	CCN3_NOTCH1	CCN3_NOTCH1_Fibroblasts_Endothelial	0.0805196536387009	0.16569352149091	0.0133415849606247	0.0778408027389795	0.192155757766618	0.0149575584354704	0.310731215249496	0.243146692749466	0.276938953999481	0.61536564085417	0.659555885159882	0.778333600128062	0.675864414919161	0.79514166800064	0.81018889066752	-0.00420869942849649	-0.0574958938319193	0.438061444484369	0.12297879985627	0.415648580668344	0.400242544017248	-0.00100059461563572	0.901717946271294	0.675853048265232	0.0484638678063858	0.00634594359113496	-1.24332122494514	0.264208964484646	0.125497715192172	0.504638834937006	0.650581899684811	5.27611026455734	0.813863687182128	0.764218974433153	0.81417113530093	6.12630368587336	0.946821148728296	0.333333333333333	0.675853048265232	TRUE	0.693930507361986	MHNA
108832	MHNA-(LGMA+LAMN+GCA)/3	MHNA	Fibroblasts	Endothelial	CCN3	NOTCH1	0.933	-0.0732	0.4299	0.219	1	0.876	1	0.00634594359113496	down	-1.24332122494514	CCN3_NOTCH1	CCN3_NOTCH1_Fibroblasts_Endothelial	0.0805196536387009	0.16569352149091	0.0133415849606247	0.0778408027389795	0.192155757766618	0.0149575584354704	0.310731215249496	0.243146692749466	0.276938953999481	0.61536564085417	0.659555885159882	0.778333600128062	0.675864414919161	0.79514166800064	0.81018889066752	-0.00420869942849649	-0.0574958938319193	0.438061444484369	0.12297879985627	0.415648580668344	0.400242544017248	-0.00100059461563572	0.901717946271294	0.675853048265232	0.0484638678063858	0.00634594359113496	-1.24332122494514	0.264208964484646	0.125497715192172	0.504638834937006	0.650581899684811	5.27611026455734	0.813863687182128	0.764218974433153	0.81417113530093	6.12630368587336	0.946821148728296	0.333333333333333	0.675853048265232	TRUE	0.693930507361986	MHNA
108833	LGMA-(LAMN+MHNA+GCA)/3	LGMA	Epithelial	SPP1..macrophages	PCSK9	LDLR	3.08	0.471	1.7755	0.0319	0.669	0.688	0.937	0.0568428730471536	up	0.341535067280564	PCSK9_LDLR	PCSK9_LDLR_Epithelial_SPP1..macrophages	0.0200014194746713	0.072368175170365	0.00144746622819896	0.0279690082835348	0.0864418419301422	0.00241769259298815	0.261235324397914	0.434443253362701	0.347839288880307	4.60832469618388	1.49620931694282	0.956839282855771	0.899351688810629	0.951416680006403	0.932427565231311	0.0764958455910742	0.162411561764489	0.684288537549407	0.294196909809558	0.639193316564858	0.610335070068272	0.0568428730471536	0.341535067280564	0.573403115607673	0.614758217709443	0.00800111754472143	-0.284815882840911	0.438596767593303	0.151245991251657	1.001	1.001	2.72203689839067	1.001	0.131286547535616	0.151549690638846	4.83789059960467	0.525268241185299	0.25	0.573403115607673	TRUE	0.693930288117337	LGMA
108834	LGMA-(LAMN+MHNA+GCA)/3	LGMA	Epithelial	SPP1..macrophages	PCSK9	LDLR	3.08	0.471	1.7755	0.0319	0.669	0.688	0.937	0.00800111754472143	down	-0.284815882840911	PCSK9_LDLR	PCSK9_LDLR_Epithelial_SPP1..macrophages	0.0200014194746713	0.072368175170365	0.00144746622819896	0.0279690082835348	0.0864418419301422	0.00241769259298815	0.261235324397914	0.434443253362701	0.347839288880307	4.60832469618388	1.49620931694282	0.956839282855771	0.899351688810629	0.951416680006403	0.932427565231311	0.0764958455910742	0.162411561764489	0.684288537549407	0.294196909809558	0.639193316564858	0.610335070068272	0.0568428730471536	0.341535067280564	0.573403115607673	0.614758217709443	0.00800111754472143	-0.284815882840911	0.438596767593303	0.151245991251657	1.001	1.001	2.72203689839067	1.001	0.131286547535616	0.151549690638846	4.83789059960467	0.525268241185299	0.25	0.573403115607673	TRUE	0.693930288117337	LGMA
108835	GCA-(LGMA+LAMN+MHNA)/3	GCA	SPP1..macrophages	Macrophages	TYROBP	KLRD1	0.011	0.365	0.188	0.981	1	0.693	1	0.00421033090562907	up	0.246979002652982	TYROBP_KLRD1	TYROBP_KLRD1_SPP1..macrophages_Macrophages	1.88951862379257	0.13583464142001	0.256662084719294	0.85	0.113347457627119	0.0963453389830509	0.0480350794940855	0.0811229763135111	0.0645790279037983	9.16409188205665e-05	0.0083309926200515	0.479149991996158	0.0339963182327517	0.479870337762126	0.481150952457179	0.0581323693666905	0.159266765388193	0.644291232482932	0.289637980596479	0.622125404240029	0.607797340998922	0.00421033090562907	0.246979002652982	0.556110080035231	0.0994794413826604	0.0151802866277082	0.438574443085229	0.570208396852848	0.262926837259369	0.927650642668935	0.880497686560039	10.6019079186071	0.947875631197836	0.325965694269015	0.366829206011894	5.55560237576542	0.692331521858006	1	0.570208396852848	TRUE	0.693929147068416	LAMN
108836	GCA-(LGMA+LAMN+MHNA)/3	GCA	SPP1..macrophages	Macrophages	TYROBP	KLRD1	0.011	0.365	0.188	0.981	1	0.693	1	0.0151802866277082	down	0.438574443085229	TYROBP_KLRD1	TYROBP_KLRD1_SPP1..macrophages_Macrophages	1.88951862379257	0.13583464142001	0.256662084719294	0.85	0.113347457627119	0.0963453389830509	0.0480350794940855	0.0811229763135111	0.0645790279037983	9.16409188205665e-05	0.0083309926200515	0.479149991996158	0.0339963182327517	0.479870337762126	0.481150952457179	0.0581323693666905	0.159266765388193	0.644291232482932	0.289637980596479	0.622125404240029	0.607797340998922	0.00421033090562907	0.246979002652982	0.556110080035231	0.0994794413826604	0.0151802866277082	0.438574443085229	0.570208396852848	0.262926837259369	0.927650642668935	0.880497686560039	10.6019079186071	0.947875631197836	0.325965694269015	0.366829206011894	5.55560237576542	0.692331521858006	1	0.570208396852848	TRUE	0.693929147068416	LAMN
108837	LGMA-(LAMN+MHNA+GCA)/3	LGMA	Endothelial	CD8..T.cells	COL18A1	ITGA5	0.456	-0.153	0.1515	0.143	1	0.549	0.986	0.0270486357087126	up	0.388624158729561	COL18A1_ITGA5	COL18A1_ITGA5_Endothelial_CD8..T.cells	0.487312961685236	0.0722962735751752	0.0352309111947247	0.482946825046313	0.0960474974683684	0.0463858339559923	0.623093931583111	0.272401410357726	0.447747670970418	0.385166766915932	0.844663962534938	0.65881623179126	0.75284136385465	0.753081479109973	0.850428205538659	-0.0398454312991359	-0.260427655549908	0.400220086237873	0.416052820697089	0.331207330219188	0.258691160618038	0.0270486357087126	0.388624158729561	0.582015078644721	0.323069130831206	0.00642177877494997	1.32013438010859	0.730596966402827	0.126677425181964	1.001	0.9597941010291	7.98775896696754	1.001	0.130689817945131	0.161329791937623	4.72915204939312	0.500923368193042	1	0.730596966402827	TRUE	0.693926941216142	LGMA
108838	LGMA-(LAMN+MHNA+GCA)/3	LGMA	Endothelial	CD8..T.cells	COL18A1	ITGA5	0.456	-0.153	0.1515	0.143	1	0.549	0.986	0.00642177877494997	down	1.32013438010859	COL18A1_ITGA5	COL18A1_ITGA5_Endothelial_CD8..T.cells	0.487312961685236	0.0722962735751752	0.0352309111947247	0.482946825046313	0.0960474974683684	0.0463858339559923	0.623093931583111	0.272401410357726	0.447747670970418	0.385166766915932	0.844663962534938	0.65881623179126	0.75284136385465	0.753081479109973	0.850428205538659	-0.0398454312991359	-0.260427655549908	0.400220086237873	0.416052820697089	0.331207330219188	0.258691160618038	0.0270486357087126	0.388624158729561	0.582015078644721	0.323069130831206	0.00642177877494997	1.32013438010859	0.730596966402827	0.126677425181964	1.001	0.9597941010291	7.98775896696754	1.001	0.130689817945131	0.161329791937623	4.72915204939312	0.500923368193042	1	0.730596966402827	TRUE	0.693926941216142	LGMA
108839	LAMN-(LGMA+MHNA+GCA)/3	LAMN	CD4..T.cells	CD8..T.cells	CD48	PDCD1	-0.331	-0.0845	-0.20775	0.25	1	0.766	1	0.0122042314878409	up	-0.182308556426829	CD48_PDCD1	CD48_PDCD1_CD4..T.cells_CD8..T.cells	0.67379362500941	0.110961388556166	0.0747650762313367	0.694214813468992	0.145542491365225	0.101037753494922	0.372192634222999	0.523461688274655	0.447827161248827	-0.199281857129556	-0.602059991327962	0.333520089643029	0.646370257723707	0.234432527613254	0.147430766768049	-0.00978266896604497	-0.115771230367396	0.432289795185052	0.221950233560905	0.39498742364355	0.351284584980237	0.0122042314878409	-0.182308556426829	0.47759914518179	0.177740668039814	0.0256434121142971	1.9920244204309	0.852838776558178	0.425693682937413	0.728363962121463	0.848495526689017	8.17142181363399	0.916329078284773	0.7550050993291	0.821917565773357	5.3175876764371	0.915164167789017	1	0.852838776558178	TRUE	0.693926298349118	MHNA
108840	LAMN-(LGMA+MHNA+GCA)/3	LAMN	CD4..T.cells	CD8..T.cells	CD48	PDCD1	-0.331	-0.0845	-0.20775	0.25	1	0.766	1	0.0256434121142971	down	1.9920244204309	CD48_PDCD1	CD48_PDCD1_CD4..T.cells_CD8..T.cells	0.67379362500941	0.110961388556166	0.0747650762313367	0.694214813468992	0.145542491365225	0.101037753494922	0.372192634222999	0.523461688274655	0.447827161248827	-0.199281857129556	-0.602059991327962	0.333520089643029	0.646370257723707	0.234432527613254	0.147430766768049	-0.00978266896604497	-0.115771230367396	0.432289795185052	0.221950233560905	0.39498742364355	0.351284584980237	0.0122042314878409	-0.182308556426829	0.47759914518179	0.177740668039814	0.0256434121142971	1.9920244204309	0.852838776558178	0.425693682937413	0.728363962121463	0.848495526689017	8.17142181363399	0.916329078284773	0.7550050993291	0.821917565773357	5.3175876764371	0.915164167789017	1	0.852838776558178	TRUE	0.693926298349118	MHNA
108841	LGMA-(LAMN+MHNA+GCA)/3	LGMA	B.cells	SPP1..macrophages	ITGB2	THY1	0.857	2.6	1.7285	0.00375	0.104	0.135	0.725	0.0516414217272593	up	-0.195037780032951	ITGB2_THY1	ITGB2_THY1_B.cells_SPP1..macrophages	0.120834404228104	0.0816133542840898	0.00986170104197521	0.138711964817511	0.0853937431326122	0.0118451338930465	0.35586775780378	0.434443253362701	0.39515550558324	2.07905520355735	2.42596873227228	0.762866175764367	0.964482951816872	0.898511285417	0.973227149031535	2.26113220191298	0.869666231504994	0.95348993891484	0.810052102048149	0.93298598634567	0.884791591807402	0.0516414217272593	-0.195037780032951	0.475271140970773	0.563835397678602	0.00790287757172498	-0.292152455367605	0.437261971938989	0.149717747081727	0.0948926857370167	0.151099316200344	5.93353027621096	0.604823508837901	0.108506299104042	0.137458043627806	5.0950855193787	0.574308070895486	0.75	0.475271140970773	TRUE	0.693925481538769	LGMA
108842	LGMA-(LAMN+MHNA+GCA)/3	LGMA	B.cells	SPP1..macrophages	ITGB2	THY1	0.857	2.6	1.7285	0.00375	0.104	0.135	0.725	0.00790287757172498	down	-0.292152455367605	ITGB2_THY1	ITGB2_THY1_B.cells_SPP1..macrophages	0.120834404228104	0.0816133542840898	0.00986170104197521	0.138711964817511	0.0853937431326122	0.0118451338930465	0.35586775780378	0.434443253362701	0.39515550558324	2.07905520355735	2.42596873227228	0.762866175764367	0.964482951816872	0.898511285417	0.973227149031535	2.26113220191298	0.869666231504994	0.95348993891484	0.810052102048149	0.93298598634567	0.884791591807402	0.0516414217272593	-0.195037780032951	0.475271140970773	0.563835397678602	0.00790287757172498	-0.292152455367605	0.437261971938989	0.149717747081727	0.0948926857370167	0.151099316200344	5.93353027621096	0.604823508837901	0.108506299104042	0.137458043627806	5.0950855193787	0.574308070895486	0.75	0.475271140970773	TRUE	0.693925481538769	LGMA
108843	LAMN-(LGMA+MHNA+GCA)/3	LAMN	Tregs	Endothelial	COL8A1	ITGB1	1.99	0.787	1.3885	0.11	1	0.037	0.947	0.00811538752055663	up	-0.339408629947274	COL8A1_ITGB1	COL8A1_ITGB1_Tregs_Endothelial	0.0476595149274039	0.994618337486133	0.04740302750249	0.0504166666666667	0.76231025546094	0.0384331420461557	0.223854363600918	0.060706862958961	0.142280613279939	1.90762855653513	0.958607314841775	0.903273571314231	0.789098767408356	0.891788058267969	0.870577877381143	1.12682524315927	1.43179827593301	0.77497305066475	0.927102048149479	0.880434782608696	0.951131872080489	0.00811538752055663	-0.339408629947274	0.448867649528683	0.137710404816197	-0.000575377103010515	-0.49074830094972	0.401129994686216	0.0178280194825862	0.0445840895776807	0.0683886138613861	4.39455192379367	0.448668740107539	0.826795802576057	0.869768659839456	9.27576591283741	0.919068976487254	0.5	0.448867649528683	TRUE	0.693924282153415	LAMN
108844	LAMN-(LGMA+MHNA+GCA)/3	LAMN	Tregs	Endothelial	COL8A1	ITGB1	1.99	0.787	1.3885	0.11	1	0.037	0.947	-0.000575377103010515	down	-0.49074830094972	COL8A1_ITGB1	COL8A1_ITGB1_Tregs_Endothelial	0.0476595149274039	0.994618337486133	0.04740302750249	0.0504166666666667	0.76231025546094	0.0384331420461557	0.223854363600918	0.060706862958961	0.142280613279939	1.90762855653513	0.958607314841775	0.903273571314231	0.789098767408356	0.891788058267969	0.870577877381143	1.12682524315927	1.43179827593301	0.77497305066475	0.927102048149479	0.880434782608696	0.951131872080489	0.00811538752055663	-0.339408629947274	0.448867649528683	0.137710404816197	-0.000575377103010515	-0.49074830094972	0.401129994686216	0.0178280194825862	0.0445840895776807	0.0683886138613861	4.39455192379367	0.448668740107539	0.826795802576057	0.869768659839456	9.27576591283741	0.919068976487254	0.5	0.448867649528683	TRUE	0.693924282153415	LAMN
108845	LAMN-(LGMA+MHNA+GCA)/3	LAMN	iCAFs	Endothelial	TIMP3	CD44	1.48	0.336	0.908	0.00859	0.766	0.667	1	0.00799916213261472	up	-0.386662333640307	TIMP3_CD44	TIMP3_CD44_iCAFs_Endothelial	0.658351039075639	0.116955208967229	0.0769975833488835	0.456066651680342	0.0949648278415402	0.0433102910610913	0.900388818556685	0.060706862958961	0.480547840757823	3.05769011752976	2.06600683616876	0.856551144549384	0.948075076036498	0.926364655034417	0.96236193372819	0.0590937198040395	0.175874166083451	0.633017427236795	0.314229249011858	0.623248293208768	0.621024973050665	0.00799916213261472	-0.386662333640307	0.440225581120784	0.136572544601963	-6.60562228654363e-05	-0.168070289089234	0.459837137075518	0.0257511351142814	0.722091890537024	0.756650358565752	9.43661130563664	0.991260529706158	0.056691494778809	0.0699184435327362	5.52541264330048	0.329004140761438	1	0.459837137075518	TRUE	0.693923553968297	LAMN
108846	LAMN-(LGMA+MHNA+GCA)/3	LAMN	iCAFs	Endothelial	TIMP3	CD44	1.48	0.336	0.908	0.00859	0.766	0.667	1	-6.60562228654363e-05	down	-0.168070289089234	TIMP3_CD44	TIMP3_CD44_iCAFs_Endothelial	0.658351039075639	0.116955208967229	0.0769975833488835	0.456066651680342	0.0949648278415402	0.0433102910610913	0.900388818556685	0.060706862958961	0.480547840757823	3.05769011752976	2.06600683616876	0.856551144549384	0.948075076036498	0.926364655034417	0.96236193372819	0.0590937198040395	0.175874166083451	0.633017427236795	0.314229249011858	0.623248293208768	0.621024973050665	0.00799916213261472	-0.386662333640307	0.440225581120784	0.136572544601963	-6.60562228654363e-05	-0.168070289089234	0.459837137075518	0.0257511351142814	0.722091890537024	0.756650358565752	9.43661130563664	0.991260529706158	0.056691494778809	0.0699184435327362	5.52541264330048	0.329004140761438	1	0.459837137075518	TRUE	0.693923553968297	LAMN
108847	LGMA-(LAMN+MHNA+GCA)/3	LGMA	B.cells	B.cells	FN1	ITGAV	5.05	2.15	3.6	1.16e-05	0.00854	0.0026	0.088	0.110020057456072	up	0.96529856389712	FN1_ITGAV	FN1_ITGAV_B.cells_B.cells	0.312665922668808	0.090130207368547	0.0281806444472177	0.222773434664344	0.0945174294880207	0.0210559724026913	0.35586775780378	0.35586775780378	0.35586775780378	24.9244871544041	4.93554201077308	0.99153593724988	0.996638386425484	0.997678885865215	0.997358732191452	5.55780730186274	2.58502665202918	0.932918613007546	0.987109234638879	0.977497305066475	0.990253323751347	0.110020057456072	0.96529856389712	0.687481090175095	1.001	0.000664456368836972	-0.379998052241426	0.42127958772195	0.0371151611342214	0.174575745637927	0.250374140281365	7.09137606273558	0.553145438815787	0.0882723710509464	0.0969378790183821	5.19434381564678	0.369909605891661	0.5	0.687481090175095	TRUE	0.693921715996846	LGMA
108848	LGMA-(LAMN+MHNA+GCA)/3	LGMA	B.cells	B.cells	FN1	ITGAV	5.05	2.15	3.6	1.16e-05	0.00854	0.0026	0.088	0.000664456368836972	down	-0.379998052241426	FN1_ITGAV	FN1_ITGAV_B.cells_B.cells	0.312665922668808	0.090130207368547	0.0281806444472177	0.222773434664344	0.0945174294880207	0.0210559724026913	0.35586775780378	0.35586775780378	0.35586775780378	24.9244871544041	4.93554201077308	0.99153593724988	0.996638386425484	0.997678885865215	0.997358732191452	5.55780730186274	2.58502665202918	0.932918613007546	0.987109234638879	0.977497305066475	0.990253323751347	0.110020057456072	0.96529856389712	0.687481090175095	1.001	0.000664456368836972	-0.379998052241426	0.42127958772195	0.0371151611342214	0.174575745637927	0.250374140281365	7.09137606273558	0.553145438815787	0.0882723710509464	0.0969378790183821	5.19434381564678	0.369909605891661	0.5	0.687481090175095	TRUE	0.693921715996846	LGMA
108849	LGMA-(LAMN+MHNA+GCA)/3	LGMA	Endothelial	NK.cells	BMP4	BMPR2	0.246	0.0525	0.14925	0.684	1	0.836	1	0.0522658726560426	up	1.49487031522386	BMP4_BMPR2	BMP4_BMPR2_Endothelial_NK.cells	0.0576295350909133	0.222447046914173	0.0128195198960104	0.079715253241888	0.195860958534544	0.0156131059097801	0.623093931583111	0.260586388381787	0.441840159982449	0.0405761989768514	0.164943898279884	0.582219465343365	0.279914358892268	0.58548103089483	0.599127581238995	0.00408417043445164	0.0777937225609836	0.498427955443766	0.157788357887172	0.513384836507366	0.540109593963349	0.0522658726560426	1.49487031522386	0.784332658288922	0.569948845697024	-0.001507900767816	-0.727640501645842	0.358030484815692	0.00332146160606383	0.749276600359574	1.001	4.4362553913104	0.892263427502117	0.206772160678638	0.220009014483351	6.73932513798712	0.65502932831147	0.75	0.784332658288922	TRUE	0.693921402199499	LGMA
108850	LGMA-(LAMN+MHNA+GCA)/3	LGMA	Endothelial	NK.cells	BMP4	BMPR2	0.246	0.0525	0.14925	0.684	1	0.836	1	-0.001507900767816	down	-0.727640501645842	BMP4_BMPR2	BMP4_BMPR2_Endothelial_NK.cells	0.0576295350909133	0.222447046914173	0.0128195198960104	0.079715253241888	0.195860958534544	0.0156131059097801	0.623093931583111	0.260586388381787	0.441840159982449	0.0405761989768514	0.164943898279884	0.582219465343365	0.279914358892268	0.58548103089483	0.599127581238995	0.00408417043445164	0.0777937225609836	0.498427955443766	0.157788357887172	0.513384836507366	0.540109593963349	0.0522658726560426	1.49487031522386	0.784332658288922	0.569948845697024	-0.001507900767816	-0.727640501645842	0.358030484815692	0.00332146160606383	0.749276600359574	1.001	4.4362553913104	0.892263427502117	0.206772160678638	0.220009014483351	6.73932513798712	0.65502932831147	0.75	0.784332658288922	TRUE	0.693921402199499	LGMA
108851	LAMN-(LGMA+MHNA+GCA)/3	LAMN	iCAFs	Fibroblasts	CNTN1	FCGRT	3.16	-0.0739	1.54305	0.0151	0.906	0.895	1	0.0114489584084331	up	-0.807888501986046	CNTN1_FCGRT	CNTN1_FCGRT_iCAFs_Fibroblasts	0.100897176379801	0.306269351173714	0.0309017127451013	0.112121126971638	0.366145890236352	0.0410526898493336	0.900388818556685	0.20634857114243	0.553368694849558	5.75443284655359	1.82102305270683	0.959780694733472	0.930626700816392	0.963182327517208	0.951776852889387	-0.0035602776901541	-0.048176964684088	0.437657204455623	0.107527847646425	0.419421487603306	0.408664211282788	0.0114489584084331	-0.807888501986046	0.363188966473844	0.170346455784146	0.0035612155202015	0.923376399271786	0.658411919951168	0.0821778291067076	0.928340996816179	1.00057042441696	4.96026898592572	0.907322116282577	0.245536687915629	0.387641667150546	7.20720469816141	0.621879624399035	0.5	0.658411919951168	TRUE	0.693918753147894	GCA
108852	LAMN-(LGMA+MHNA+GCA)/3	LAMN	iCAFs	Fibroblasts	CNTN1	FCGRT	3.16	-0.0739	1.54305	0.0151	0.906	0.895	1	0.0035612155202015	down	0.923376399271786	CNTN1_FCGRT	CNTN1_FCGRT_iCAFs_Fibroblasts	0.100897176379801	0.306269351173714	0.0309017127451013	0.112121126971638	0.366145890236352	0.0410526898493336	0.900388818556685	0.20634857114243	0.553368694849558	5.75443284655359	1.82102305270683	0.959780694733472	0.930626700816392	0.963182327517208	0.951776852889387	-0.0035602776901541	-0.048176964684088	0.437657204455623	0.107527847646425	0.419421487603306	0.408664211282788	0.0114489584084331	-0.807888501986046	0.363188966473844	0.170346455784146	0.0035612155202015	0.923376399271786	0.658411919951168	0.0821778291067076	0.928340996816179	1.00057042441696	4.96026898592572	0.907322116282577	0.245536687915629	0.387641667150546	7.20720469816141	0.621879624399035	0.5	0.658411919951168	TRUE	0.693918753147894	GCA
108853	LAMN-(LGMA+MHNA+GCA)/3	LAMN	Macrophages	CD4..T.cells	COL1A2	ITGB1	1.98	-0.133	0.9235	5.43e-05	0.0294	0.686	1	0.000937592930856723	up	-0.410003105675879	COL1A2_ITGB1	COL1A2_ITGB1_Macrophages_CD4..T.cells	1.25038640909186	0.479793361509575	0.59992709840407	0.492538759689923	0.490264656007752	0.241474345589865	0.202118009648158	0.372192634222999	0.287155321935579	8.44509633741408	4.26520017041115	0.902573235152873	0.993576916920122	0.978909876740836	0.994657435569073	-0.021768892611002	-0.163675884293248	0.409337944664032	0.29603844771829	0.364085519223859	0.315262306863097	0.000937592930856723	-0.410003105675879	0.435956867075957	0.0674389517869961	0.00427816478282633	0.40928140611862	0.564878902964193	0.0933308607833532	0.38355461146532	0.482240921315672	10.9727142014563	0.800138607974882	0.298328797333422	0.456397815321141	7.73258465083951	0.640617911129281	1	0.564878902964193	TRUE	0.693918342398708	LAMN
108854	LAMN-(LGMA+MHNA+GCA)/3	LAMN	Macrophages	CD4..T.cells	COL1A2	ITGB1	1.98	-0.133	0.9235	5.43e-05	0.0294	0.686	1	0.00427816478282633	down	0.40928140611862	COL1A2_ITGB1	COL1A2_ITGB1_Macrophages_CD4..T.cells	1.25038640909186	0.479793361509575	0.59992709840407	0.492538759689923	0.490264656007752	0.241474345589865	0.202118009648158	0.372192634222999	0.287155321935579	8.44509633741408	4.26520017041115	0.902573235152873	0.993576916920122	0.978909876740836	0.994657435569073	-0.021768892611002	-0.163675884293248	0.409337944664032	0.29603844771829	0.364085519223859	0.315262306863097	0.000937592930856723	-0.410003105675879	0.435956867075957	0.0674389517869961	0.00427816478282633	0.40928140611862	0.564878902964193	0.0933308607833532	0.38355461146532	0.482240921315672	10.9727142014563	0.800138607974882	0.298328797333422	0.456397815321141	7.73258465083951	0.640617911129281	1	0.564878902964193	TRUE	0.693918342398708	LAMN
108855	LGMA-(LAMN+MHNA+GCA)/3	LGMA	CD4..T.cells	CD8..T.cells	TNFRSF14	CD160	0.0263	0.777	0.40165	0.905	1	0.174	0.933	0.0226554352810373	up	-0.469096070896864	TNFRSF14_CD160	TNFRSF14_CD160_CD4..T.cells_CD8..T.cells	0.194703780363588	0.0484771986182253	0.00943869383240494	0.256924967621294	0.055040577955866	0.0141412987091682	0.225262262027145	0.272401410357726	0.248831836192436	0.00114014236690315	0.0433514207947967	0.486053305586682	0.0975268128701777	0.494557387546022	0.510204898351209	0.59009323408442	0.7594507517174	0.773019223859145	0.76904419690981	0.818765720445562	0.862446101329501	0.0226554352810373	-0.469096070896864	0.425149556580618	0.280059182072815	0.00426627629479553	-0.127332421615302	0.467248871679433	0.0931459206620544	0.829349886170491	0.934161297413356	6.15588727292708	0.947487292755458	0.704642563518519	0.738358232145497	4.07889090273101	0.835944497000796	0.5	0.467248871679433	TRUE	0.693916804727083	LGMA
108856	LGMA-(LAMN+MHNA+GCA)/3	LGMA	CD4..T.cells	CD8..T.cells	TNFRSF14	CD160	0.0263	0.777	0.40165	0.905	1	0.174	0.933	0.00426627629479553	down	-0.127332421615302	TNFRSF14_CD160	TNFRSF14_CD160_CD4..T.cells_CD8..T.cells	0.194703780363588	0.0484771986182253	0.00943869383240494	0.256924967621294	0.055040577955866	0.0141412987091682	0.225262262027145	0.272401410357726	0.248831836192436	0.00114014236690315	0.0433514207947967	0.486053305586682	0.0975268128701777	0.494557387546022	0.510204898351209	0.59009323408442	0.7594507517174	0.773019223859145	0.76904419690981	0.818765720445562	0.862446101329501	0.0226554352810373	-0.469096070896864	0.425149556580618	0.280059182072815	0.00426627629479553	-0.127332421615302	0.467248871679433	0.0931459206620544	0.829349886170491	0.934161297413356	6.15588727292708	0.947487292755458	0.704642563518519	0.738358232145497	4.07889090273101	0.835944497000796	0.5	0.467248871679433	TRUE	0.693916804727083	LGMA
108857	LGMA-(LAMN+MHNA+GCA)/3	LGMA	iCAFs	C1Qhi.monocytes	THY1	ITGAM	-0.142	0.105	-0.0185	0.749	1	0.789	0.997	0.0475659899211455	up	0.467515783728142	THY1_ITGAM	THY1_ITGAM_iCAFs_C1Qhi.monocytes	0.401846721987491	0.351462499387375	0.141234053280347	0.459660868777841	0.442241727030594	0.203281216456696	0.262803994133876	0.475378729342036	0.369091361737956	-0.0178235818866758	-0.125518182300534	0.409156395069633	0.224267648471266	0.375660316952137	0.346466303825836	0.0108069146630109	0.10292299679058	0.526140855192239	0.200705174272368	0.54001976284585	0.562118217750629	0.0475659899211455	0.467515783728142	0.59644329837702	0.523936441089903	0.00941027186036559	-0.362299727577301	0.424499571817297	0.173167127849415	0.53033805094674	0.735531835526566	7.23061264694304	0.814601375726646	0.771620159480793	0.814760945677407	7.33383212662481	0.983554390007092	1	0.59644329837702	TRUE	0.693916354550896	LAMN
108858	LGMA-(LAMN+MHNA+GCA)/3	LGMA	iCAFs	C1Qhi.monocytes	THY1	ITGAM	-0.142	0.105	-0.0185	0.749	1	0.789	0.997	0.00941027186036559	down	-0.362299727577301	THY1_ITGAM	THY1_ITGAM_iCAFs_C1Qhi.monocytes	0.401846721987491	0.351462499387375	0.141234053280347	0.459660868777841	0.442241727030594	0.203281216456696	0.262803994133876	0.475378729342036	0.369091361737956	-0.0178235818866758	-0.125518182300534	0.409156395069633	0.224267648471266	0.375660316952137	0.346466303825836	0.0108069146630109	0.10292299679058	0.526140855192239	0.200705174272368	0.54001976284585	0.562118217750629	0.0475659899211455	0.467515783728142	0.59644329837702	0.523936441089903	0.00941027186036559	-0.362299727577301	0.424499571817297	0.173167127849415	0.53033805094674	0.735531835526566	7.23061264694304	0.814601375726646	0.771620159480793	0.814760945677407	7.33383212662481	0.983554390007092	1	0.59644329837702	TRUE	0.693916354550896	LAMN
108859	MHNA-(LGMA+LAMN+GCA)/3	MHNA	CD4..T.cells	B.cells	HLA.DRB1	CD37	1.61	-0.258	0.676	0.00174	0.398	0.612	1	0.00817020035154525	up	0.171994721352636	HLA.DRB1_CD37	HLA.DRB1_CD37_CD4..T.cells_B.cells	0.1645910949802	1.26193372295363	0.207703053253378	0.150388118446785	0.775590617713135	0.116639613682858	0.415346021722053	0.714769094866929	0.565057558294491	4.44271571026501	2.7594507517174	0.869977589242837	0.973927485192893	0.9492556427085	0.979810308948295	-0.0550181330864452	-0.213248577854439	0.352048149478979	0.360896514552641	0.311444484369386	0.285371002515271	0.00817020035154525	0.171994721352636	0.542396461040955	0.138247028876704	0.0125341318237743	-0.670809677002767	0.368370127406105	0.221762629569785	0.0665382423074413	0.142161577678138	6.38613445405541	0.529526529303665	1.001	1.001	9.66932561060304	1.001	1	0.542396461040955	TRUE	0.693913911897693	MHNA
108860	MHNA-(LGMA+LAMN+GCA)/3	MHNA	CD4..T.cells	B.cells	HLA.DRB1	CD37	1.61	-0.258	0.676	0.00174	0.398	0.612	1	0.0125341318237743	down	-0.670809677002767	HLA.DRB1_CD37	HLA.DRB1_CD37_CD4..T.cells_B.cells	0.1645910949802	1.26193372295363	0.207703053253378	0.150388118446785	0.775590617713135	0.116639613682858	0.415346021722053	0.714769094866929	0.565057558294491	4.44271571026501	2.7594507517174	0.869977589242837	0.973927485192893	0.9492556427085	0.979810308948295	-0.0550181330864452	-0.213248577854439	0.352048149478979	0.360896514552641	0.311444484369386	0.285371002515271	0.00817020035154525	0.171994721352636	0.542396461040955	0.138247028876704	0.0125341318237743	-0.670809677002767	0.368370127406105	0.221762629569785	0.0665382423074413	0.142161577678138	6.38613445405541	0.529526529303665	1.001	1.001	9.66932561060304	1.001	1	0.542396461040955	TRUE	0.693913911897693	MHNA
108861	LAMN-(LGMA+MHNA+GCA)/3	LAMN	Macrophages	C1Qhi.monocytes	IGF1	INSR	2.11	0.345	1.2275	0.000457	0.121	0.475	0.817	0.0334126018177775	up	-2.10222808874863	IGF1_INSR	IGF1_INSR_Macrophages_C1Qhi.monocytes	0.348948006178951	0.180070651580869	0.0628352948404888	0.287887596899225	0.224716224754352	0.0646930139287965	0.202118009648158	0.637645667210595	0.419881838429377	7.04757681785262	3.34008379993015	0.911517528413639	0.984912758123899	0.973027052985433	0.987874179606211	0.111540704679421	0.323306390375133	0.636722960833633	0.48499820337765	0.665918074020841	0.711597197269134	0.0334126018177775	-2.10222808874863	0.126471622061693	0.385373107341528	0.0103805430224587	-1.29738556295024	0.254372648799085	0.188260894688845	0.497964203618872	0.509207554151082	7.04902998840921	0.81220056164257	0.170678738667649	0.360856831854647	6.1619990474746	0.626088432640223	1	0.254372648799085	TRUE	0.693912286571489	LGMA
108862	LAMN-(LGMA+MHNA+GCA)/3	LAMN	Macrophages	C1Qhi.monocytes	IGF1	INSR	2.11	0.345	1.2275	0.000457	0.121	0.475	0.817	0.0103805430224587	down	-1.29738556295024	IGF1_INSR	IGF1_INSR_Macrophages_C1Qhi.monocytes	0.348948006178951	0.180070651580869	0.0628352948404888	0.287887596899225	0.224716224754352	0.0646930139287965	0.202118009648158	0.637645667210595	0.419881838429377	7.04757681785262	3.34008379993015	0.911517528413639	0.984912758123899	0.973027052985433	0.987874179606211	0.111540704679421	0.323306390375133	0.636722960833633	0.48499820337765	0.665918074020841	0.711597197269134	0.0334126018177775	-2.10222808874863	0.126471622061693	0.385373107341528	0.0103805430224587	-1.29738556295024	0.254372648799085	0.188260894688845	0.497964203618872	0.509207554151082	7.04902998840921	0.81220056164257	0.170678738667649	0.360856831854647	6.1619990474746	0.626088432640223	1	0.254372648799085	TRUE	0.693912286571489	LGMA
108863	MHNA-(LGMA+LAMN+GCA)/3	MHNA	Endothelial	C1Qhi.monocytes	CCN1	ITGB1	-0.0355	0.0948	0.02965	0.96	1	0.821	0.935	0.00923793717256217	up	1.98456216500923	CCN1_ITGB1	CCN1_ITGB1_Endothelial_C1Qhi.monocytes	0.451371004367481	0.466992452361831	0.210786852254593	0.301697799435356	0.476163458217182	0.143657467515653	0.243146692749466	0.176248705813806	0.209697699281636	-0.000629371227095322	-0.0177287669604316	0.458940291339843	0.0507843765007203	0.440491435889227	0.43801024491756	0.00812026870507702	0.0856568428805593	0.520683614804168	0.17301473230327	0.530856988860941	0.548127021200144	0.00923793717256217	1.98456216500923	0.873890727474925	0.148700297903559	0.0468288163389016	-1.42834470608157	0.230546305570232	0.755258823341496	0.372008925139519	0.390244314274762	8.02121985468602	0.799611051524155	0.285188684795448	0.434971171952808	7.84073838051178	0.660133130754675	1	0.873890727474925	TRUE	0.693911908342657	LAMN
108864	MHNA-(LGMA+LAMN+GCA)/3	MHNA	Endothelial	C1Qhi.monocytes	CCN1	ITGB1	-0.0355	0.0948	0.02965	0.96	1	0.821	0.935	0.0468288163389016	down	-1.42834470608157	CCN1_ITGB1	CCN1_ITGB1_Endothelial_C1Qhi.monocytes	0.451371004367481	0.466992452361831	0.210786852254593	0.301697799435356	0.476163458217182	0.143657467515653	0.243146692749466	0.176248705813806	0.209697699281636	-0.000629371227095322	-0.0177287669604316	0.458940291339843	0.0507843765007203	0.440491435889227	0.43801024491756	0.00812026870507702	0.0856568428805593	0.520683614804168	0.17301473230327	0.530856988860941	0.548127021200144	0.00923793717256217	1.98456216500923	0.873890727474925	0.148700297903559	0.0468288163389016	-1.42834470608157	0.230546305570232	0.755258823341496	0.372008925139519	0.390244314274762	8.02121985468602	0.799611051524155	0.285188684795448	0.434971171952808	7.84073838051178	0.660133130754675	1	0.873890727474925	TRUE	0.693911908342657	LAMN
108865	LAMN-(LGMA+MHNA+GCA)/3	LAMN	Fibroblasts	CD4..T.cells	TGFBI	ITGA4	-0.296	0.119	-0.0885	0.741	1	0.661	1	0.000606649253287631	up	-0.672716824298804	TGFBI_ITGA4	TGFBI_ITGA4_Fibroblasts_CD4..T.cells	0.623291668335399	0.51083694143945	0.318400409477147	0.378509778214793	0.506555838178295	0.191736337962275	0.20634857114243	0.372192634222999	0.289270602682715	-0.0385338104381189	-0.130181792020672	0.346706419081159	0.230830798783416	0.338842644469345	0.343124699855931	0.0213960263212088	0.17979854051436	0.533282429033417	0.319776320517427	0.566744520301833	0.623809737693137	0.000606649253287631	-0.672716824298804	0.387910052739846	0.06419897426981	0.0045585621924001	0.601342247265538	0.599821919637719	0.0976927889616127	0.748320947575647	0.549998803419725	8.32369943840571	0.919984189775614	0.624531088025412	0.818661762441187	7.87207171182791	0.873247720062177	1	0.599821919637719	TRUE	0.693911904055879	GCA
108866	LAMN-(LGMA+MHNA+GCA)/3	LAMN	Fibroblasts	CD4..T.cells	TGFBI	ITGA4	-0.296	0.119	-0.0885	0.741	1	0.661	1	0.0045585621924001	down	0.601342247265538	TGFBI_ITGA4	TGFBI_ITGA4_Fibroblasts_CD4..T.cells	0.623291668335399	0.51083694143945	0.318400409477147	0.378509778214793	0.506555838178295	0.191736337962275	0.20634857114243	0.372192634222999	0.289270602682715	-0.0385338104381189	-0.130181792020672	0.346706419081159	0.230830798783416	0.338842644469345	0.343124699855931	0.0213960263212088	0.17979854051436	0.533282429033417	0.319776320517427	0.566744520301833	0.623809737693137	0.000606649253287631	-0.672716824298804	0.387910052739846	0.06419897426981	0.0045585621924001	0.601342247265538	0.599821919637719	0.0976927889616127	0.748320947575647	0.549998803419725	8.32369943840571	0.919984189775614	0.624531088025412	0.818661762441187	7.87207171182791	0.873247720062177	1	0.599821919637719	TRUE	0.693911904055879	GCA
108867	LAMN-(LGMA+MHNA+GCA)/3	LAMN	NK.cells	Epithelial	LGALS3	ANXA2	0.505	0.855	0.68	0.163	1	0.427	1	-0.00186864386296521	up	-0.98450228715211	LGALS3_ANXA2	LGALS3_ANXA2_NK.cells_Epithelial	0.130666553173579	2.12814849115671	0.278077827981001	0.148573276210492	0.848841698841699	0.126115192180991	0.439766549598653	0.224577196182587	0.33217187289062	0.397845259776001	0.787812395596042	0.674123579318073	0.732251480710741	0.755722746918521	0.839623019049144	0.315984166853605	0.369572124974976	0.789188825008983	0.52849892202659	0.758084800574919	0.735245238950773	-0.00186864386296521	-0.98450228715211	0.330888674773999	0.0399655636060566	0.00566778309266637	-0.0032939287271761	0.489816091000488	0.114948090671213	0.065684262046347	0.140693401585489	5.84530410992917	0.306603862179605	1.001	0.945087547226145	11.2226766962421	1.001	1	0.489816091000488	TRUE	0.693910960789742	LAMN
108868	LAMN-(LGMA+MHNA+GCA)/3	LAMN	NK.cells	Epithelial	LGALS3	ANXA2	0.505	0.855	0.68	0.163	1	0.427	1	0.00566778309266637	down	-0.0032939287271761	LGALS3_ANXA2	LGALS3_ANXA2_NK.cells_Epithelial	0.130666553173579	2.12814849115671	0.278077827981001	0.148573276210492	0.848841698841699	0.126115192180991	0.439766549598653	0.224577196182587	0.33217187289062	0.397845259776001	0.787812395596042	0.674123579318073	0.732251480710741	0.755722746918521	0.839623019049144	0.315984166853605	0.369572124974976	0.789188825008983	0.52849892202659	0.758084800574919	0.735245238950773	-0.00186864386296521	-0.98450228715211	0.330888674773999	0.0399655636060566	0.00566778309266637	-0.0032939287271761	0.489816091000488	0.114948090671213	0.065684262046347	0.140693401585489	5.84530410992917	0.306603862179605	1.001	0.945087547226145	11.2226766962421	1.001	1	0.489816091000488	TRUE	0.693910960789742	LAMN
108869	MHNA-(LGMA+LAMN+GCA)/3	MHNA	Endothelial	Tregs	SEMA3F	PLXNA3	0.639	-0.271	0.184	0.162	0.959	0.757	1	0.0126355556325747	up	0.023438181776987	SEMA3F_PLXNA3	SEMA3F_PLXNA3_Endothelial_Tregs	0.199470062295901	0.0472837039342025	0.0094316833693363	0.217006723794054	0.0524477999067628	0.0113815252279727	0.243146692749466	0.591672972047092	0.417409832398279	0.505119905707259	0.790484985457369	0.713282375540259	0.733131903313591	0.777093004642228	0.839983191932127	-0.0327650166554803	-0.120904120499927	0.34654599353216	0.23052910528207	0.342481135465325	0.346770571325907	0.0126355556325747	0.023438181776987	0.515227463118729	0.181963382133712	0.00761024488552723	0.859209637313351	0.646737597275029	0.145165484057093	1.001	0.977651489879832	6.48311471154375	1.001	0.298563895757081	0.350651999378419	4.42468010890139	0.878798244105406	0.333333333333333	0.646737597275029	TRUE	0.69390792258406	MHNA
108870	MHNA-(LGMA+LAMN+GCA)/3	MHNA	Endothelial	Tregs	SEMA3F	PLXNA3	0.639	-0.271	0.184	0.162	0.959	0.757	1	0.00761024488552723	down	0.859209637313351	SEMA3F_PLXNA3	SEMA3F_PLXNA3_Endothelial_Tregs	0.199470062295901	0.0472837039342025	0.0094316833693363	0.217006723794054	0.0524477999067628	0.0113815252279727	0.243146692749466	0.591672972047092	0.417409832398279	0.505119905707259	0.790484985457369	0.713282375540259	0.733131903313591	0.777093004642228	0.839983191932127	-0.0327650166554803	-0.120904120499927	0.34654599353216	0.23052910528207	0.342481135465325	0.346770571325907	0.0126355556325747	0.023438181776987	0.515227463118729	0.181963382133712	0.00761024488552723	0.859209637313351	0.646737597275029	0.145165484057093	1.001	0.977651489879832	6.48311471154375	1.001	0.298563895757081	0.350651999378419	4.42468010890139	0.878798244105406	0.333333333333333	0.646737597275029	TRUE	0.69390792258406	MHNA
108871	MHNA-(LGMA+LAMN+GCA)/3	MHNA	CD8..T.cells	CD8..T.cells	HLA.DQB1	LAG3	-0.737	0.484	-0.1265	0.0487	0.887	0.132	0.936	0.0104525380841817	up	0.387585498200016	HLA.DQB1_LAG3	HLA.DQB1_LAG3_CD8..T.cells_CD8..T.cells	0.171213401383199	0.25489719566262	0.043641815872436	0.191173670610635	0.29344096675798	0.0560981867226564	0.223068359731449	0.223068359731449	0.223068359731449	-0.967291155584814	-1.31247103878537	0.226928925884425	0.870817992636466	0.119697454778294	0.0449015527453177	0.425642217296369	0.87942606879415	0.689251706791232	0.813577973409989	0.788447718289616	0.886790334171757	0.0104525380841817	0.387585498200016	0.581825121569457	0.160591383646328	0.0204296155910915	1.8705740459193	0.830742432315269	0.344586635604657	0.105501693061901	0.216083875193468	6.03279751315214	0.560808064095559	1.001	1.001	6.45680557107558	1.001	1	0.830742432315269	TRUE	0.693906682946762	LGMA
108872	MHNA-(LGMA+LAMN+GCA)/3	MHNA	CD8..T.cells	CD8..T.cells	HLA.DQB1	LAG3	-0.737	0.484	-0.1265	0.0487	0.887	0.132	0.936	0.0204296155910915	down	1.8705740459193	HLA.DQB1_LAG3	HLA.DQB1_LAG3_CD8..T.cells_CD8..T.cells	0.171213401383199	0.25489719566262	0.043641815872436	0.191173670610635	0.29344096675798	0.0560981867226564	0.223068359731449	0.223068359731449	0.223068359731449	-0.967291155584814	-1.31247103878537	0.226928925884425	0.870817992636466	0.119697454778294	0.0449015527453177	0.425642217296369	0.87942606879415	0.689251706791232	0.813577973409989	0.788447718289616	0.886790334171757	0.0104525380841817	0.387585498200016	0.581825121569457	0.160591383646328	0.0204296155910915	1.8705740459193	0.830742432315269	0.344586635604657	0.105501693061901	0.216083875193468	6.03279751315214	0.560808064095559	1.001	1.001	6.45680557107558	1.001	1	0.830742432315269	TRUE	0.693906682946762	LGMA
108873	LAMN-(LGMA+MHNA+GCA)/3	LAMN	Macrophages	C1Qhi.monocytes	THBS1	CD47	0.529	-0.237	0.146	0.278	1	0.608	0.878	0.0594841012530549	up	0.793381765689128	THBS1_CD47	THBS1_CD47_Macrophages_C1Qhi.monocytes	0.767422789773345	0.175313603460081	0.134539654652553	0.564437984496124	0.238180570382797	0.134438161093003	0.202118009648158	0.637645667210595	0.419881838429377	0.294100302959338	0.555955204081924	0.681827277093005	0.621478309588603	0.727949415719545	0.780354570193693	-0.0512148517123618	-0.216096420727265	0.360739310097018	0.364242723679483	0.315621631333094	0.283686669062163	0.0594841012530549	0.793381765689128	0.656039814370942	0.640616152412217	0.0163454229885549	0.339690998390443	0.552217817221561	0.281051973050093	0.803992328870093	0.831142594449004	9.03295858681113	0.926565130472793	0.291777605188412	0.34029097656976	6.05121896313746	0.680564154101478	1	0.656039814370942	TRUE	0.693904184030573	LGMA
108874	LAMN-(LGMA+MHNA+GCA)/3	LAMN	Macrophages	C1Qhi.monocytes	THBS1	CD47	0.529	-0.237	0.146	0.278	1	0.608	0.878	0.0163454229885549	down	0.339690998390443	THBS1_CD47	THBS1_CD47_Macrophages_C1Qhi.monocytes	0.767422789773345	0.175313603460081	0.134539654652553	0.564437984496124	0.238180570382797	0.134438161093003	0.202118009648158	0.637645667210595	0.419881838429377	0.294100302959338	0.555955204081924	0.681827277093005	0.621478309588603	0.727949415719545	0.780354570193693	-0.0512148517123618	-0.216096420727265	0.360739310097018	0.364242723679483	0.315621631333094	0.283686669062163	0.0594841012530549	0.793381765689128	0.656039814370942	0.640616152412217	0.0163454229885549	0.339690998390443	0.552217817221561	0.281051973050093	0.803992328870093	0.831142594449004	9.03295858681113	0.926565130472793	0.291777605188412	0.34029097656976	6.05121896313746	0.680564154101478	1	0.656039814370942	TRUE	0.693904184030573	LGMA
108875	GCA-(LGMA+LAMN+MHNA)/3	GCA	Fibroblasts	SPP1..macrophages	CALR	LRP1	-0.153	0.5	0.1735	0.79	1	0.544	0.819	0.000873866429614522	up	-0.298238003234644	CALR_LRP1	CALR_LRP1_Fibroblasts_SPP1..macrophages	0.783649893027352	0.373969414345613	0.293061091547442	0.622669180808716	0.322222222222222	0.200637847149475	0.570070300444639	0.0480350794940855	0.309052689969362	-0.0156630550325625	-0.102372908709559	0.404073955498639	0.190531455098447	0.380302545221706	0.363154314070754	0.13220055015091	0.26440110030182	0.695000898311175	0.420566834351419	0.681189363995688	0.677236794825728	0.000873866429614522	-0.298238003234644	0.456397204772816	0.0668150618465981	0.00791229375922535	0.243372973054202	0.534693982872055	0.149864227513383	0.812236999310958	0.848228706515864	8.81660319107479	0.860921832909951	0.425246513760896	0.430738756456101	7.51511592730506	0.851116720541432	1	0.534693982872055	TRUE	0.693902821395743	GCA
108876	GCA-(LGMA+LAMN+MHNA)/3	GCA	Fibroblasts	SPP1..macrophages	CALR	LRP1	-0.153	0.5	0.1735	0.79	1	0.544	0.819	0.00791229375922535	down	0.243372973054202	CALR_LRP1	CALR_LRP1_Fibroblasts_SPP1..macrophages	0.783649893027352	0.373969414345613	0.293061091547442	0.622669180808716	0.322222222222222	0.200637847149475	0.570070300444639	0.0480350794940855	0.309052689969362	-0.0156630550325625	-0.102372908709559	0.404073955498639	0.190531455098447	0.380302545221706	0.363154314070754	0.13220055015091	0.26440110030182	0.695000898311175	0.420566834351419	0.681189363995688	0.677236794825728	0.000873866429614522	-0.298238003234644	0.456397204772816	0.0668150618465981	0.00791229375922535	0.243372973054202	0.534693982872055	0.149864227513383	0.812236999310958	0.848228706515864	8.81660319107479	0.860921832909951	0.425246513760896	0.430738756456101	7.51511592730506	0.851116720541432	1	0.534693982872055	TRUE	0.693902821395743	GCA
108877	GCA-(LGMA+LAMN+MHNA)/3	GCA	CD4..T.cells	Epithelial	ITGB2	CD82	-0.622	1.09	0.234	0.0394	1	0.267	0.651	0.00404557284257714	up	-0.352328870594098	ITGB2_CD82	ITGB2_CD82_CD4..T.cells_Epithelial	0.355714166456851	0.122057007778689	0.0434174067822137	0.4047558526329	0.138814377682403	0.0561859317965466	0.3059809126524	0.635265500900704	0.470623206776552	-0.873601350024493	-1.40450377817443	0.252461181367056	0.885845205698735	0.126740835601089	0.0385585080838803	0.625102725112613	0.573488738635425	0.833340819259792	0.679078332734459	0.824245418613008	0.813398311174991	0.00404557284257714	-0.352328870594098	0.446504710863775	0.0978664405724186	0.00926537912356173	0.727310238261752	0.622740186492253	0.170913142292093	0.277402723683639	0.438983679260924	7.10305170121891	0.723839423080503	0.619905127258053	0.582834682133804	6.22674022206773	1.001	1	0.622740186492253	TRUE	0.69390163991193	LGMA
108878	GCA-(LGMA+LAMN+MHNA)/3	GCA	CD4..T.cells	Epithelial	ITGB2	CD82	-0.622	1.09	0.234	0.0394	1	0.267	0.651	0.00926537912356173	down	0.727310238261752	ITGB2_CD82	ITGB2_CD82_CD4..T.cells_Epithelial	0.355714166456851	0.122057007778689	0.0434174067822137	0.4047558526329	0.138814377682403	0.0561859317965466	0.3059809126524	0.635265500900704	0.470623206776552	-0.873601350024493	-1.40450377817443	0.252461181367056	0.885845205698735	0.126740835601089	0.0385585080838803	0.625102725112613	0.573488738635425	0.833340819259792	0.679078332734459	0.824245418613008	0.813398311174991	0.00404557284257714	-0.352328870594098	0.446504710863775	0.0978664405724186	0.00926537912356173	0.727310238261752	0.622740186492253	0.170913142292093	0.277402723683639	0.438983679260924	7.10305170121891	0.723839423080503	0.619905127258053	0.582834682133804	6.22674022206773	1.001	1	0.622740186492253	TRUE	0.69390163991193	LGMA
108879	LGMA-(LAMN+MHNA+GCA)/3	LGMA	iCAFs	B.cells	EDIL3	ITGB1	-0.502	0.895	0.1965	0.285	1	0.0118	0.179	0.0910666587264221	up	-0.169632781714949	EDIL3_ITGB1	EDIL3_ITGB1_iCAFs_B.cells	0.301168513065029	0.260869234040461	0.0785655993203786	0.291023960748731	0.258019005981636	0.0750897130692263	0.262803994133876	0.35586775780378	0.309335875968828	-0.273667880275728	-0.54515513999149	0.281635184888747	0.615975668320794	0.213062269889547	0.161417480390587	1.72566560346102	1.92811799269387	0.798216852317643	0.966874775422206	0.91398670499461	0.976778656126482	0.0910666587264221	-0.169632781714949	0.479917374307168	0.949813103689774	0.00400198417537955	1.95748472232228	0.846554719695255	0.0890345301726598	0.513858260955954	0.541706398764042	7.21153338541497	0.834593440717048	0.0736035345399789	0.103502636424779	7.098946920882	0.526284549713751	1	0.846554719695255	TRUE	0.693901235815961	LGMA
108880	LGMA-(LAMN+MHNA+GCA)/3	LGMA	iCAFs	B.cells	EDIL3	ITGB1	-0.502	0.895	0.1965	0.285	1	0.0118	0.179	0.00400198417537955	down	1.95748472232228	EDIL3_ITGB1	EDIL3_ITGB1_iCAFs_B.cells	0.301168513065029	0.260869234040461	0.0785655993203786	0.291023960748731	0.258019005981636	0.0750897130692263	0.262803994133876	0.35586775780378	0.309335875968828	-0.273667880275728	-0.54515513999149	0.281635184888747	0.615975668320794	0.213062269889547	0.161417480390587	1.72566560346102	1.92811799269387	0.798216852317643	0.966874775422206	0.91398670499461	0.976778656126482	0.0910666587264221	-0.169632781714949	0.479917374307168	0.949813103689774	0.00400198417537955	1.95748472232228	0.846554719695255	0.0890345301726598	0.513858260955954	0.541706398764042	7.21153338541497	0.834593440717048	0.0736035345399789	0.103502636424779	7.098946920882	0.526284549713751	1	0.846554719695255	TRUE	0.693901235815961	LGMA
108881	LAMN-(LGMA+MHNA+GCA)/3	LAMN	Fibroblasts	C1Qhi.monocytes	TRAF2	TNFRSF1B	0.909	0.753	0.831	0.437	1	0.0892	0.474	0.053896013658192	up	0.172745367413853	TRAF2_TNFRSF1B	TRAF2_TNFRSF1B_Fibroblasts_C1Qhi.monocytes	0.0135075416038034	0.620180300839256	0.00837711121544554	0.0138388142321279	0.687476851347524	0.00951386443468659	0.20634857114243	0.637645667210595	0.421997119176513	0.326802373793887	0.359518563029578	0.773111093324796	0.48309188410437	0.737594045141668	0.706198975508244	0.790375264654779	1.04963514562388	0.767045454545455	0.864197808120733	0.847107438016529	0.9149748472871	0.053896013658192	0.172745367413853	0.542533744134218	0.585908117787074	0.0162522480341398	0.314118893864635	0.547565299459552	0.279602521502773	0.28932015915663	0.224070245169031	3.03693292608735	0.731389499376705	0.944883098338507	1.001	8.07318626139565	0.956836304291973	0	0.547565299459552	TRUE	0.693901143356551	LAMN
108882	LAMN-(LGMA+MHNA+GCA)/3	LAMN	Fibroblasts	C1Qhi.monocytes	TRAF2	TNFRSF1B	0.909	0.753	0.831	0.437	1	0.0892	0.474	0.0162522480341398	down	0.314118893864635	TRAF2_TNFRSF1B	TRAF2_TNFRSF1B_Fibroblasts_C1Qhi.monocytes	0.0135075416038034	0.620180300839256	0.00837711121544554	0.0138388142321279	0.687476851347524	0.00951386443468659	0.20634857114243	0.637645667210595	0.421997119176513	0.326802373793887	0.359518563029578	0.773111093324796	0.48309188410437	0.737594045141668	0.706198975508244	0.790375264654779	1.04963514562388	0.767045454545455	0.864197808120733	0.847107438016529	0.9149748472871	0.053896013658192	0.172745367413853	0.542533744134218	0.585908117787074	0.0162522480341398	0.314118893864635	0.547565299459552	0.279602521502773	0.28932015915663	0.224070245169031	3.03693292608735	0.731389499376705	0.944883098338507	1.001	8.07318626139565	0.956836304291973	0	0.547565299459552	TRUE	0.693901143356551	LAMN
108883	LGMA-(LAMN+MHNA+GCA)/3	LGMA	iCAFs	SPP1..macrophages	HLA.DRA	CD81	1.63	0.571	1.1005	0.00949	0.707	0.207	0.793	0.050783663233633	up	-0.28352268336601	HLA.DRA_CD81	HLA.DRA_CD81_iCAFs_SPP1..macrophages	0.116245038464788	1.12839188492584	0.131169958066559	0.154635767307786	0.77155237785722	0.119309593968098	0.262803994133876	0.434443253362701	0.348623623748288	3.29705607374351	2.02273378757271	0.872058588122299	0.944893548903474	0.930686729630222	0.960421002080999	0.3905809327441	0.684029654543082	0.717009522098455	0.736570247933884	0.779374775422206	0.845692597915918	0.050783663233633	-0.28352268336601	0.45908843934302	0.555437841167058	0.0199560697154855	0.607981325655296	0.601029815143564	0.337220044373861	0.0300509691293311	0.142595999420861	4.99822839837745	0.21574976413427	0.875086185024005	0.883868894653458	9.64180908907149	0.92707517691667	0.75	0.601029815143564	TRUE	0.693899202055153	LGMA
108884	LGMA-(LAMN+MHNA+GCA)/3	LGMA	iCAFs	SPP1..macrophages	HLA.DRA	CD81	1.63	0.571	1.1005	0.00949	0.707	0.207	0.793	0.0199560697154855	down	0.607981325655296	HLA.DRA_CD81	HLA.DRA_CD81_iCAFs_SPP1..macrophages	0.116245038464788	1.12839188492584	0.131169958066559	0.154635767307786	0.77155237785722	0.119309593968098	0.262803994133876	0.434443253362701	0.348623623748288	3.29705607374351	2.02273378757271	0.872058588122299	0.944893548903474	0.930686729630222	0.960421002080999	0.3905809327441	0.684029654543082	0.717009522098455	0.736570247933884	0.779374775422206	0.845692597915918	0.050783663233633	-0.28352268336601	0.45908843934302	0.555437841167058	0.0199560697154855	0.607981325655296	0.601029815143564	0.337220044373861	0.0300509691293311	0.142595999420861	4.99822839837745	0.21574976413427	0.875086185024005	0.883868894653458	9.64180908907149	0.92707517691667	0.75	0.601029815143564	TRUE	0.693899202055153	LGMA
108885	MHNA-(LGMA+LAMN+GCA)/3	MHNA	iCAFs	CD8..T.cells	COL5A2	LAIR1	0.208	0.596	0.402	0.726	0.982	0.111	0.932	0.00820811808653912	up	-0.452708110246817	COL5A2_LAIR1	COL5A2_LAIR1_iCAFs_CD8..T.cells	1.05167817951699	0.0568401254540023	0.0597775196609826	NA	0.0736943133026364	NA	0.001	0.223068359731449	0.112034179865725	0.0289251828943805	0.139063379299906	0.567452377141028	0.242916599967985	0.569073155114455	0.580518648951497	0.568987504643152	0.954677021213343	0.725184153790873	0.838012037369745	0.815846209126842	0.899838303988502	0.00820811808653912	-0.452708110246817	0.428146694708111	0.138618247960825	0.0168020588847474	0.637780308755684	0.606451359468336	0.28815550865634	0.592403352740707	NA	10.4303982136321	0.961211699864681	0.107676226848202	0.117152712083597	4.22693960223615	0.528949264499527	0.666666666666667	0.606451359468336	TRUE	0.693898618018514	LAMN
108886	MHNA-(LGMA+LAMN+GCA)/3	MHNA	iCAFs	CD8..T.cells	COL5A2	LAIR1	0.208	0.596	0.402	0.726	0.982	0.111	0.932	0.0168020588847474	down	0.637780308755684	COL5A2_LAIR1	COL5A2_LAIR1_iCAFs_CD8..T.cells	1.05167817951699	0.0568401254540023	0.0597775196609826	NA	0.0736943133026364	NA	0.001	0.223068359731449	0.112034179865725	0.0289251828943805	0.139063379299906	0.567452377141028	0.242916599967985	0.569073155114455	0.580518648951497	0.568987504643152	0.954677021213343	0.725184153790873	0.838012037369745	0.815846209126842	0.899838303988502	0.00820811808653912	-0.452708110246817	0.428146694708111	0.138618247960825	0.0168020588847474	0.637780308755684	0.606451359468336	0.28815550865634	0.592403352740707	NA	10.4303982136321	0.961211699864681	0.107676226848202	0.117152712083597	4.22693960223615	0.528949264499527	0.666666666666667	0.606451359468336	TRUE	0.693898618018514	LAMN
108887	MHNA-(LGMA+LAMN+GCA)/3	MHNA	B.cells	Macrophages	ITGAL	CD226	0.809	0.753	0.781	0.0818	0.975	0.428	0.942	-0.00213026651623598	up	-0.128956657500972	ITGAL_CD226	ITGAL_CD226_B.cells_Macrophages	0.0608278858972298	0.0968871207840507	0.00589343872796336	0.078113156995343	0.11495096240859	0.00897918257338793	0.714769094866929	0.0345408446629282	0.374654969764929	0.8795825773299	1.08724669632868	0.753541700016008	0.824935969265247	0.827877381142949	0.89006723227149	0.277522841933081	0.368556230986828	0.767045454545455	0.527578153072224	0.745867768595041	0.734661336687028	-0.00213026651623598	-0.128956657500972	0.487356491678982	0.0374042470678161	0.0267160638042509	-0.991912988293861	0.309949481670277	0.442380105393953	0.160078153412858	0.204135878850809	4.56154157429363	0.600657710585123	0.191793831678478	0.26601662803133	5.28803032077177	0.655767229066449	1	0.487356491678982	TRUE	0.69389805328919	LAMN
108888	MHNA-(LGMA+LAMN+GCA)/3	MHNA	B.cells	Macrophages	ITGAL	CD226	0.809	0.753	0.781	0.0818	0.975	0.428	0.942	0.0267160638042509	down	-0.991912988293861	ITGAL_CD226	ITGAL_CD226_B.cells_Macrophages	0.0608278858972298	0.0968871207840507	0.00589343872796336	0.078113156995343	0.11495096240859	0.00897918257338793	0.714769094866929	0.0345408446629282	0.374654969764929	0.8795825773299	1.08724669632868	0.753541700016008	0.824935969265247	0.827877381142949	0.89006723227149	0.277522841933081	0.368556230986828	0.767045454545455	0.527578153072224	0.745867768595041	0.734661336687028	-0.00213026651623598	-0.128956657500972	0.487356491678982	0.0374042470678161	0.0267160638042509	-0.991912988293861	0.309949481670277	0.442380105393953	0.160078153412858	0.204135878850809	4.56154157429363	0.600657710585123	0.191793831678478	0.26601662803133	5.28803032077177	0.655767229066449	1	0.487356491678982	TRUE	0.69389805328919	LAMN
108889	GCA-(LGMA+LAMN+MHNA)/3	GCA	Epithelial	Endothelial	CALM1	MYLK	0.915	0.249	0.582	0.388	0.746	0.656	1	0.0023518945970209	up	0.00740152486878689	CALM1_MYLK	CALM1_MYLK_Epithelial_Endothelial	0.875681054919105	0.0933965823527915	0.0817856177605315	0.864538626609442	0.112173121482953	0.096977996389366	0.635265500900704	0.391834343333059	0.513549922116881	0.3762189710813	0.411168274405793	0.774651832879782	0.525132063390427	0.751240595485833	0.729850328157516	0.0455909439954606	0.18309616062434	0.595018864534675	0.323481854114265	0.604877829680201	0.625718648939993	0.0023518945970209	0.00740152486878689	0.512294573732218	0.0812851313984317	0.0153650023670433	-0.155922665148043	0.462047242078631	0.265800318828255	0.402496244202412	0.845030894803671	9.38820488834169	0.669526501815719	0.300595398420093	0.350492256164997	5.3304304566645	0.771996750713669	1	0.512294573732218	TRUE	0.693897757003198	GCA
108890	GCA-(LGMA+LAMN+MHNA)/3	GCA	Epithelial	Endothelial	CALM1	MYLK	0.915	0.249	0.582	0.388	0.746	0.656	1	0.0153650023670433	down	-0.155922665148043	CALM1_MYLK	CALM1_MYLK_Epithelial_Endothelial	0.875681054919105	0.0933965823527915	0.0817856177605315	0.864538626609442	0.112173121482953	0.096977996389366	0.635265500900704	0.391834343333059	0.513549922116881	0.3762189710813	0.411168274405793	0.774651832879782	0.525132063390427	0.751240595485833	0.729850328157516	0.0455909439954606	0.18309616062434	0.595018864534675	0.323481854114265	0.604877829680201	0.625718648939993	0.0023518945970209	0.00740152486878689	0.512294573732218	0.0812851313984317	0.0153650023670433	-0.155922665148043	0.462047242078631	0.265800318828255	0.402496244202412	0.845030894803671	9.38820488834169	0.669526501815719	0.300595398420093	0.350492256164997	5.3304304566645	0.771996750713669	1	0.512294573732218	TRUE	0.693897757003198	GCA
108891	LGMA-(LAMN+MHNA+GCA)/3	LGMA	Fibroblasts	Macrophages	PLAT	ITGAM	-0.561	0.819	0.129	0.237	1	0.113	1	0.0524756525191755	up	0.444066919717478	PLAT_ITGAM	PLAT_ITGAM_Fibroblasts_Macrophages	0.158122145919823	0.185987329479444	0.0294087156511868	0.144734850338742	0.233466065462787	0.0337906760439315	0.231631743788032	1.001	0.616315871894016	-0.350766177888332	-0.625251653989896	0.266107731711221	0.6579157995838	0.193732991836081	0.142488394429326	0.775528754787079	0.94692155651658	0.781485806683435	0.835114983830399	0.845176068990298	0.898109054976644	0.0524756525191755	0.444066919717478	0.592154815760206	0.572002615223916	0.000352410034098138	-0.241145214815538	0.446542087794142	0.0322608948181062	0.431273786441138	0.42064777524434	6.56342428768267	0.822459471317846	0.408797661926045	0.430596654052135	6.3945839422703	0.857718072661711	1	0.592154815760206	TRUE	0.693895973389105	LAMN
108892	LGMA-(LAMN+MHNA+GCA)/3	LGMA	Fibroblasts	Macrophages	PLAT	ITGAM	-0.561	0.819	0.129	0.237	1	0.113	1	0.000352410034098138	down	-0.241145214815538	PLAT_ITGAM	PLAT_ITGAM_Fibroblasts_Macrophages	0.158122145919823	0.185987329479444	0.0294087156511868	0.144734850338742	0.233466065462787	0.0337906760439315	0.231631743788032	1.001	0.616315871894016	-0.350766177888332	-0.625251653989896	0.266107731711221	0.6579157995838	0.193732991836081	0.142488394429326	0.775528754787079	0.94692155651658	0.781485806683435	0.835114983830399	0.845176068990298	0.898109054976644	0.0524756525191755	0.444066919717478	0.592154815760206	0.572002615223916	0.000352410034098138	-0.241145214815538	0.446542087794142	0.0322608948181062	0.431273786441138	0.42064777524434	6.56342428768267	0.822459471317846	0.408797661926045	0.430596654052135	6.3945839422703	0.857718072661711	1	0.592154815760206	TRUE	0.693895973389105	LAMN
108893	LAMN-(LGMA+MHNA+GCA)/3	LAMN	SPP1..macrophages	iCAFs	IGF1	ITGAV	2.45	0.206	1.328	0.203	0.897	0.684	1	0.00432830385989179	up	-1.81977370740365	IGF1_ITGAV	IGF1_ITGAV_SPP1..macrophages_iCAFs	0.0987348350316209	0.820030119362611	0.0809655385562278	0.0841269841269841	0.730199318122214	0.0614294664452021	0.117858340400099	0.900388818556685	0.509123579478392	1.69663470711263	0.692503962086787	0.930686729630222	0.691291820073635	0.881983352008964	0.818412838162318	0.033978443045656	0.164943898279884	0.576715774344233	0.298171936758893	0.588438735177866	0.612513474667625	0.00432830385989179	-1.81977370740365	0.178128738751445	0.100634410476661	0.000572095903124775	-2.30668330562735	0.0707438172251356	0.0356783799650958	0.141616016690369	0.149509242154838	5.79709497137543	0.668128201242953	1.001	1.001	9.12551797966589	1.001	1	0.178128738751445	TRUE	0.693894790617563	LGMA
108894	LAMN-(LGMA+MHNA+GCA)/3	LAMN	SPP1..macrophages	iCAFs	IGF1	ITGAV	2.45	0.206	1.328	0.203	0.897	0.684	1	0.000572095903124775	down	-2.30668330562735	IGF1_ITGAV	IGF1_ITGAV_SPP1..macrophages_iCAFs	0.0987348350316209	0.820030119362611	0.0809655385562278	0.0841269841269841	0.730199318122214	0.0614294664452021	0.117858340400099	0.900388818556685	0.509123579478392	1.69663470711263	0.692503962086787	0.930686729630222	0.691291820073635	0.881983352008964	0.818412838162318	0.033978443045656	0.164943898279884	0.576715774344233	0.298171936758893	0.588438735177866	0.612513474667625	0.00432830385989179	-1.81977370740365	0.178128738751445	0.100634410476661	0.000572095903124775	-2.30668330562735	0.0707438172251356	0.0356783799650958	0.141616016690369	0.149509242154838	5.79709497137543	0.668128201242953	1.001	1.001	9.12551797966589	1.001	1	0.178128738751445	TRUE	0.693894790617563	LGMA
108895	GCA-(LGMA+LAMN+MHNA)/3	GCA	NK.cells	iCAFs	ADAM17	ERBB4	0.0628	0.323	0.1929	0.828	1	0.619	0.931	0.000106797487126713	up	0.639084327095793	ADAM17_ERBB4	ADAM17_ERBB4_NK.cells_iCAFs	0.183858065587329	0.142658665856714	0.0262289463436845	0.175063497102945	0.158201058201058	0.0276952304940637	0.397778729953697	0.154589017934036	0.276183873943866	0.00514769484990953	0.0819696632151199	0.50380182487594	0.159456539138787	0.518088682567632	0.538738594525372	0.0672839203665019	0.208309350979882	0.628233920229968	0.355169780812073	0.63097376931369	0.643392921307941	0.000106797487126713	0.639084327095793	0.62782088304337	0.0593053667043686	0.0521335920026234	0.846866185652483	0.644491863919813	0.837781163623122	0.14467321232412	0.161070225762615	6.52383174209109	0.531414787630934	0.986489797462483	1.001	5.98244709207773	0.983430866793495	1	0.644491863919813	TRUE	0.693894754329791	LAMN
108896	GCA-(LGMA+LAMN+MHNA)/3	GCA	NK.cells	iCAFs	ADAM17	ERBB4	0.0628	0.323	0.1929	0.828	1	0.619	0.931	0.0521335920026234	down	0.846866185652483	ADAM17_ERBB4	ADAM17_ERBB4_NK.cells_iCAFs	0.183858065587329	0.142658665856714	0.0262289463436845	0.175063497102945	0.158201058201058	0.0276952304940637	0.397778729953697	0.154589017934036	0.276183873943866	0.00514769484990953	0.0819696632151199	0.50380182487594	0.159456539138787	0.518088682567632	0.538738594525372	0.0672839203665019	0.208309350979882	0.628233920229968	0.355169780812073	0.63097376931369	0.643392921307941	0.000106797487126713	0.639084327095793	0.62782088304337	0.0593053667043686	0.0521335920026234	0.846866185652483	0.644491863919813	0.837781163623122	0.14467321232412	0.161070225762615	6.52383174209109	0.531414787630934	0.986489797462483	1.001	5.98244709207773	0.983430866793495	1	0.644491863919813	TRUE	0.693894754329791	LAMN
108897	GCA-(LGMA+LAMN+MHNA)/3	GCA	Epithelial	Macrophages	TNFSF10	TNFRSF10D	2.76	-0.692	1.034	0.00718	0.192	0.524	1	0.00460149202299981	up	0.42774175956144	TNFSF10_TNFRSF10D	TNFSF10_TNFRSF10D_Epithelial_Macrophages	0.340278693210166	0.0726923420290621	0.0247356551520357	0.375992489270386	0.104872881355932	0.0394314157179748	0.635265500900704	0.0811229763135111	0.358194238607107	5.91709653389125	2.1438755557577	0.946054105970866	0.951616776052505	0.964623019049144	0.964582999839923	-0.194222749407261	-0.280668713016273	0.215886633129716	0.437769493352497	0.224487962630255	0.248899568810636	0.00460149202299981	0.42774175956144	0.58916916300048	0.103308954716131	0.00942929847230206	-1.31445129199602	0.25126775739576	0.173463110308272	0.657433629177723	0.865938988643391	8.01013226808515	1.001	0.12080848855792	0.183325761027898	4.45421926129217	0.538528238599959	1	0.58916916300048	TRUE	0.693892555541093	GCA
108898	GCA-(LGMA+LAMN+MHNA)/3	GCA	Epithelial	Macrophages	TNFSF10	TNFRSF10D	2.76	-0.692	1.034	0.00718	0.192	0.524	1	0.00942929847230206	down	-1.31445129199602	TNFSF10_TNFRSF10D	TNFSF10_TNFRSF10D_Epithelial_Macrophages	0.340278693210166	0.0726923420290621	0.0247356551520357	0.375992489270386	0.104872881355932	0.0394314157179748	0.635265500900704	0.0811229763135111	0.358194238607107	5.91709653389125	2.1438755557577	0.946054105970866	0.951616776052505	0.964623019049144	0.964582999839923	-0.194222749407261	-0.280668713016273	0.215886633129716	0.437769493352497	0.224487962630255	0.248899568810636	0.00460149202299981	0.42774175956144	0.58916916300048	0.103308954716131	0.00942929847230206	-1.31445129199602	0.25126775739576	0.173463110308272	0.657433629177723	0.865938988643391	8.01013226808515	1.001	0.12080848855792	0.183325761027898	4.45421926129217	0.538528238599959	1	0.58916916300048	TRUE	0.693892555541093	GCA
108899	LGMA-(LAMN+MHNA+GCA)/3	LGMA	Endothelial	B.cells	MPDZ	CLDN5	0.267	6.67	3.4685	0.431	1	0.00102	0.0552	0.128430396880097	up	2.0677114658637	MPDZ_CLDN5	MPDZ_CLDN5_Endothelial_B.cells	0.328646852576428	0.0324553008065318	0.0106663324594879	0.367601451846836	0.0297605203665325	0.0109400104944547	0.623093931583111	0.35586775780378	0.489480844693445	0.0975945688670847	0.365522729839268	0.590383384024332	0.487694093164719	0.638746598367216	0.708940291339843	19.952636854348	2.99139982823808	0.998832195472512	0.991982572763205	0.998338124326267	0.993644448436939	0.128430396880097	2.0677114658637	0.889097618996514	1.001	0.00108009302709635	-0.0889012927615517	0.474240924657539	0.0435809029338161	0.656617301921566	0.653363139897203	7.08871231965172	0.908124558411968	0.0308244767601873	0.0447816805610045	2.43353254278693	0.248281976508612	0.25	0.889097618996514	TRUE	0.693891693373437	LGMA
108900	LGMA-(LAMN+MHNA+GCA)/3	LGMA	Endothelial	B.cells	MPDZ	CLDN5	0.267	6.67	3.4685	0.431	1	0.00102	0.0552	0.00108009302709635	down	-0.0889012927615517	MPDZ_CLDN5	MPDZ_CLDN5_Endothelial_B.cells	0.328646852576428	0.0324553008065318	0.0106663324594879	0.367601451846836	0.0297605203665325	0.0109400104944547	0.623093931583111	0.35586775780378	0.489480844693445	0.0975945688670847	0.365522729839268	0.590383384024332	0.487694093164719	0.638746598367216	0.708940291339843	19.952636854348	2.99139982823808	0.998832195472512	0.991982572763205	0.998338124326267	0.993644448436939	0.128430396880097	2.0677114658637	0.889097618996514	1.001	0.00108009302709635	-0.0889012927615517	0.474240924657539	0.0435809029338161	0.656617301921566	0.653363139897203	7.08871231965172	0.908124558411968	0.0308244767601873	0.0447816805610045	2.43353254278693	0.248281976508612	0.25	0.889097618996514	TRUE	0.693891693373437	LGMA
108901	MHNA-(LGMA+LAMN+GCA)/3	MHNA	Endothelial	B.cells	CD59	CD2	0.298	1.58	0.939	0.464	1	0.0552	0.937	0.00697615530365345	up	-0.295850141517376	CD59_CD2	CD59_CD2_Endothelial_B.cells	1.03190814102611	0.0402898460116864	0.0415754201001476	0.678235791357963	0.0426932063578622	0.0289560605997335	0.243146692749466	0.714769094866929	0.478957893808198	0.0993776417946455	0.333482019445119	0.602509204418121	0.460120858011846	0.640187289899152	0.694213222346726	1.98773625718787	1.2580609222708	0.890900107797341	0.904172655407833	0.924362199065756	0.937634746676249	0.00697615530365345	-0.295850141517376	0.456833912643236	0.126557187456878	0.0148097404907655	0.165943410873542	0.520606663113662	0.257162534234841	0.922205232089173	0.871386658773258	9.3567929037539	0.978118272712967	0.0353931856180187	0.0508707315690823	3.9471577356158	0.421711436403056	0.666666666666667	0.520606663113662	TRUE	0.69389060839677	MHNA
108902	MHNA-(LGMA+LAMN+GCA)/3	MHNA	Endothelial	B.cells	CD59	CD2	0.298	1.58	0.939	0.464	1	0.0552	0.937	0.0148097404907655	down	0.165943410873542	CD59_CD2	CD59_CD2_Endothelial_B.cells	1.03190814102611	0.0402898460116864	0.0415754201001476	0.678235791357963	0.0426932063578622	0.0289560605997335	0.243146692749466	0.714769094866929	0.478957893808198	0.0993776417946455	0.333482019445119	0.602509204418121	0.460120858011846	0.640187289899152	0.694213222346726	1.98773625718787	1.2580609222708	0.890900107797341	0.904172655407833	0.924362199065756	0.937634746676249	0.00697615530365345	-0.295850141517376	0.456833912643236	0.126557187456878	0.0148097404907655	0.165943410873542	0.520606663113662	0.257162534234841	0.922205232089173	0.871386658773258	9.3567929037539	0.978118272712967	0.0353931856180187	0.0508707315690823	3.9471577356158	0.421711436403056	0.666666666666667	0.520606663113662	TRUE	0.69389060839677	MHNA
108903	MHNA-(LGMA+LAMN+GCA)/3	MHNA	B.cells	B.cells	IL7	IL2RG	0.862	0.807	0.8345	0.0547	0.937	0.0399	0.933	0.00262615910550788	up	-2.00024427505505	IL7_IL2RG	IL7_IL2RG_B.cells_B.cells	0.058361456924224	0.323931531632887	0.0189051161297906	0.0665454141803161	0.388709223141497	0.0258668162496599	0.714769094866929	0.714769094866929	0.714769094866929	1.08785492470058	1.26201267366657	0.763946694413318	0.861493516888106	0.847406755242516	0.910036817672483	1.12901487318079	1.39902710431325	0.778656126482213	0.923306683435142	0.880794107078692	0.948998383039885	0.00262615910550788	-2.00024427505505	0.145123093281043	0.0839702131857228	0.00554445769011395	-3.24094904209965	0.001	0.113029611647793	0.435679323058753	0.362410439082751	4.40208354075682	0.779873109362067	0.480958080998306	0.572749806799071	7.0204419668741	0.857241734041044	0.666666666666667	0.145123093281043	TRUE	0.693889141967534	MHNA
108904	MHNA-(LGMA+LAMN+GCA)/3	MHNA	B.cells	B.cells	IL7	IL2RG	0.862	0.807	0.8345	0.0547	0.937	0.0399	0.933	0.00554445769011395	down	-3.24094904209965	IL7_IL2RG	IL7_IL2RG_B.cells_B.cells	0.058361456924224	0.323931531632887	0.0189051161297906	0.0665454141803161	0.388709223141497	0.0258668162496599	0.714769094866929	0.714769094866929	0.714769094866929	1.08785492470058	1.26201267366657	0.763946694413318	0.861493516888106	0.847406755242516	0.910036817672483	1.12901487318079	1.39902710431325	0.778656126482213	0.923306683435142	0.880794107078692	0.948998383039885	0.00262615910550788	-2.00024427505505	0.145123093281043	0.0839702131857228	0.00554445769011395	-3.24094904209965	0.001	0.113029611647793	0.435679323058753	0.362410439082751	4.40208354075682	0.779873109362067	0.480958080998306	0.572749806799071	7.0204419668741	0.857241734041044	0.666666666666667	0.145123093281043	TRUE	0.693889141967534	MHNA
108905	MHNA-(LGMA+LAMN+GCA)/3	MHNA	C1Qhi.monocytes	Epithelial	APOE	SORL1	2.2	-0.787	0.7065	6.46e-06	0.00227	0.479	1	0.00549182696930638	up	-0.0399921071712199	APOE_SORL1	APOE_SORL1_C1Qhi.monocytes_Epithelial	2.41674638900394	0.0891990777929456	0.215571549158583	0.748361112327354	0.0850505050505051	0.0636484905635992	0.176248705813806	0.197703809143393	0.186976257478599	11.4174884604108	5.18976748200492	0.91728029454138	0.99719865535457	0.987073795421803	0.997838962702097	-0.251575950942739	-0.319664486585437	0.195517427236795	0.48100071864894	0.203736974487963	0.22799137621272	0.00549182696930638	-0.0399921071712199	0.50362691430706	0.112025438529894	0.000259359950468226	-0.195969037155391	0.454761316241741	0.0308133857901459	0.97125563843179	0.866840533405294	13.0056690136017	1.001	0.15085884302159	0.161627508101101	5.40053187867699	0.642440796058676	1	0.50362691430706	TRUE	0.693887589220406	GCA
108906	MHNA-(LGMA+LAMN+GCA)/3	MHNA	C1Qhi.monocytes	Epithelial	APOE	SORL1	2.2	-0.787	0.7065	6.46e-06	0.00227	0.479	1	0.000259359950468226	down	-0.195969037155391	APOE_SORL1	APOE_SORL1_C1Qhi.monocytes_Epithelial	2.41674638900394	0.0891990777929456	0.215571549158583	0.748361112327354	0.0850505050505051	0.0636484905635992	0.176248705813806	0.197703809143393	0.186976257478599	11.4174884604108	5.18976748200492	0.91728029454138	0.99719865535457	0.987073795421803	0.997838962702097	-0.251575950942739	-0.319664486585437	0.195517427236795	0.48100071864894	0.203736974487963	0.22799137621272	0.00549182696930638	-0.0399921071712199	0.50362691430706	0.112025438529894	0.000259359950468226	-0.195969037155391	0.454761316241741	0.0308133857901459	0.97125563843179	0.866840533405294	13.0056690136017	1.001	0.15085884302159	0.161627508101101	5.40053187867699	0.642440796058676	1	0.50362691430706	TRUE	0.693887589220406	GCA
108907	LAMN-(LGMA+MHNA+GCA)/3	LAMN	CD8..T.cells	CD8..T.cells	COL3A1	ITGB1	1.56	0.516	1.038	0.0339	1	0.115	1	0.0157134995173814	up	0.860897230827775	COL3A1_ITGB1	COL3A1_ITGB1_CD8..T.cells_CD8..T.cells	0.294131775330173	0.382239939163718	0.112428911908322	0.311379288949556	0.417230253769312	0.129916859746931	0.523461688274655	0.523461688274655	0.523461688274655	2.29288847080319	1.46980030179692	0.864574995998079	0.895609892748519	0.905154474147591	0.930226508724188	0.484679914377536	0.939302159646388	0.700682716492993	0.832689543657923	0.800709665828243	0.896671757096658	0.0157134995173814	0.860897230827775	0.668387487097499	0.212096814683883	0.0173832350225043	-0.109309088364599	0.470527986935468	0.297196421607952	0.0890969918932374	0.286992580612678	6.79701541961126	0.383885280433665	0.198190367063029	0.345422697205366	7.33025768544865	0.568022179899179	1	0.668387487097499	TRUE	0.693885988470237	LAMN
108908	LAMN-(LGMA+MHNA+GCA)/3	LAMN	CD8..T.cells	CD8..T.cells	COL3A1	ITGB1	1.56	0.516	1.038	0.0339	1	0.115	1	0.0173832350225043	down	-0.109309088364599	COL3A1_ITGB1	COL3A1_ITGB1_CD8..T.cells_CD8..T.cells	0.294131775330173	0.382239939163718	0.112428911908322	0.311379288949556	0.417230253769312	0.129916859746931	0.523461688274655	0.523461688274655	0.523461688274655	2.29288847080319	1.46980030179692	0.864574995998079	0.895609892748519	0.905154474147591	0.930226508724188	0.484679914377536	0.939302159646388	0.700682716492993	0.832689543657923	0.800709665828243	0.896671757096658	0.0157134995173814	0.860897230827775	0.668387487097499	0.212096814683883	0.0173832350225043	-0.109309088364599	0.470527986935468	0.297196421607952	0.0890969918932374	0.286992580612678	6.79701541961126	0.383885280433665	0.198190367063029	0.345422697205366	7.33025768544865	0.568022179899179	1	0.668387487097499	TRUE	0.693885988470237	LAMN
108909	GCA-(LGMA+LAMN+MHNA)/3	GCA	Macrophages	Fibroblasts	SERPINF1	PLXDC2	0.0912	0.507	0.2991	0.876	1	0.357	1	0.00287440662740788	up	0.525623370386049	SERPINF1_PLXDC2	SERPINF1_PLXDC2_Macrophages_Fibroblasts	0.204370719640506	0.882933455426755	0.180445745680244	0.164194915254237	0.5644074306865	0.0926728302504318	0.0811229763135111	0.570070300444639	0.325596638379075	0.00524362551747104	0.0574958938319193	0.5178285577077	0.121898511285417	0.518448855450616	0.521310228909877	0.226797214431118	0.447331783887807	0.697426338483651	0.592862917714696	0.728799856270212	0.767809019044197	0.00287440662740788	0.525623370386049	0.607070396353883	0.0864005856151379	0.0274334772954043	-0.516368261543022	0.396468770124037	0.453540358718983	0.190314822518534	0.288612175982205	6.12600350198184	0.615312950009652	0.436773125588628	0.568120767763431	9.43906171559831	0.841782374918744	1	0.607070396353883	TRUE	0.693882326064544	GCA
108910	GCA-(LGMA+LAMN+MHNA)/3	GCA	Macrophages	Fibroblasts	SERPINF1	PLXDC2	0.0912	0.507	0.2991	0.876	1	0.357	1	0.0274334772954043	down	-0.516368261543022	SERPINF1_PLXDC2	SERPINF1_PLXDC2_Macrophages_Fibroblasts	0.204370719640506	0.882933455426755	0.180445745680244	0.164194915254237	0.5644074306865	0.0926728302504318	0.0811229763135111	0.570070300444639	0.325596638379075	0.00524362551747104	0.0574958938319193	0.5178285577077	0.121898511285417	0.518448855450616	0.521310228909877	0.226797214431118	0.447331783887807	0.697426338483651	0.592862917714696	0.728799856270212	0.767809019044197	0.00287440662740788	0.525623370386049	0.607070396353883	0.0864005856151379	0.0274334772954043	-0.516368261543022	0.396468770124037	0.453540358718983	0.190314822518534	0.288612175982205	6.12600350198184	0.615312950009652	0.436773125588628	0.568120767763431	9.43906171559831	0.841782374918744	1	0.607070396353883	TRUE	0.693882326064544	GCA
108911	LAMN-(LGMA+MHNA+GCA)/3	LAMN	Tregs	iCAFs	COL1A1	ITGA2	0.7	2.28	1.49	0.12	1	0.136	1	0.00901955786244606	up	-0.267063435323262	COL1A1_ITGA2	COL1A1_ITGA2_Tregs_iCAFs	0.458010948808104	0.0352162688408996	0.0161294367053017	0.4	0.0445749503577985	0.0178299801431194	0.223854363600918	0.900388818556685	0.562121591078801	0.644573127766663	0.920818753952375	0.729069953577717	0.778013446454298	0.799463742596446	0.864534976788859	1.9755312889159	0.866461091629782	0.939880524613726	0.808996586417535	0.923913043478261	0.884117858426159	0.00901955786244606	-0.267063435323262	0.462098614978183	0.146562338779542	0.0131908749216748	5.8079624307274	1.001	0.231979079960549	0.119469657741037	0.379635340999078	7.63289286138962	0.450471970237865	0.0432113075278958	0.0641387046358754	3.57611914505011	0.406073406360108	0.5	1.001	TRUE	0.693881278782037	LAMN
108912	LAMN-(LGMA+MHNA+GCA)/3	LAMN	Tregs	iCAFs	COL1A1	ITGA2	0.7	2.28	1.49	0.12	1	0.136	1	0.0131908749216748	down	5.8079624307274	COL1A1_ITGA2	COL1A1_ITGA2_Tregs_iCAFs	0.458010948808104	0.0352162688408996	0.0161294367053017	0.4	0.0445749503577985	0.0178299801431194	0.223854363600918	0.900388818556685	0.562121591078801	0.644573127766663	0.920818753952375	0.729069953577717	0.778013446454298	0.799463742596446	0.864534976788859	1.9755312889159	0.866461091629782	0.939880524613726	0.808996586417535	0.923913043478261	0.884117858426159	0.00901955786244606	-0.267063435323262	0.462098614978183	0.146562338779542	0.0131908749216748	5.8079624307274	1.001	0.231979079960549	0.119469657741037	0.379635340999078	7.63289286138962	0.450471970237865	0.0432113075278958	0.0641387046358754	3.57611914505011	0.406073406360108	0.5	1.001	TRUE	0.693881278782037	LAMN
108913	LAMN-(LGMA+MHNA+GCA)/3	LAMN	Endothelial	Macrophages	ITM2B	ROR2	0.0423	2.21	1.12615	0.914	1	0.124	1	0.0134553750006708	up	0.529731072235126	ITM2B_ROR2	ITM2B_ROR2_Endothelial_Macrophages	1.31827340571728	0.0897147573473198	0.11826857871135	0.887017154140442	0.099515503875969	0.0882719590409141	0.060706862958961	0.202118009648158	0.131412436303559	0.00165197592045893	0.0390538042661686	0.493817032175444	0.0902833360012806	0.499559788698575	0.506883303985913	2.00353807579146	0.906578314837765	0.935972871002515	0.822897951850521	0.924901185770751	0.892135285662954	0.0134553750006708	0.529731072235126	0.607821639909512	0.189989510145269	0.00704293069828837	-0.528948855884591	0.394179891687313	0.136340210874273	0.639871885572162	0.82694128480716	9.86425086281499	0.725307089088807	0.0911055759737825	0.126265107505102	5.41120507599862	0.568813772966385	1	0.607821639909512	TRUE	0.69388122697784	LAMN
108914	LAMN-(LGMA+MHNA+GCA)/3	LAMN	Endothelial	Macrophages	ITM2B	ROR2	0.0423	2.21	1.12615	0.914	1	0.124	1	0.00704293069828837	down	-0.528948855884591	ITM2B_ROR2	ITM2B_ROR2_Endothelial_Macrophages	1.31827340571728	0.0897147573473198	0.11826857871135	0.887017154140442	0.099515503875969	0.0882719590409141	0.060706862958961	0.202118009648158	0.131412436303559	0.00165197592045893	0.0390538042661686	0.493817032175444	0.0902833360012806	0.499559788698575	0.506883303985913	2.00353807579146	0.906578314837765	0.935972871002515	0.822897951850521	0.924901185770751	0.892135285662954	0.0134553750006708	0.529731072235126	0.607821639909512	0.189989510145269	0.00704293069828837	-0.528948855884591	0.394179891687313	0.136340210874273	0.639871885572162	0.82694128480716	9.86425086281499	0.725307089088807	0.0911055759737825	0.126265107505102	5.41120507599862	0.568813772966385	1	0.607821639909512	TRUE	0.69388122697784	LAMN
108915	LGMA-(LAMN+MHNA+GCA)/3	LGMA	B.cells	Tregs	ADAM17	IL6R	0.365	0.59	0.4775	0.263	0.705	0.204	1	0.012888657182287	up	-0.607566535872277	ADAM17_IL6R	ADAM17_IL6R_B.cells_Tregs	0.218186561635867	0.130844192206933	0.0285484444076533	0.238765295016145	0.127227366660842	0.0303774797349032	0.35586775780378	0.204322685818432	0.280095221811106	0.211716151801238	0.580044251510242	0.627941411877701	0.634204418120698	0.699495757963823	0.787457979830319	0.40731820121872	0.690369832574101	0.723701940352138	0.739242723679483	0.78400107797341	0.846927775781531	0.012888657182287	-0.607566535872277	0.399825166379063	0.184441276066166	0.00153163052989803	-0.440170342985605	0.41033200805812	0.0506051267310527	0.176701608051154	0.237689279214602	6.71942239356188	0.560753850918199	0.473705712081998	0.35635539047853	5.85029748542603	0.852246044167217	1	0.41033200805812	TRUE	0.693881174011706	LGMA
108916	LGMA-(LAMN+MHNA+GCA)/3	LGMA	B.cells	Tregs	ADAM17	IL6R	0.365	0.59	0.4775	0.263	0.705	0.204	1	0.00153163052989803	down	-0.440170342985605	ADAM17_IL6R	ADAM17_IL6R_B.cells_Tregs	0.218186561635867	0.130844192206933	0.0285484444076533	0.238765295016145	0.127227366660842	0.0303774797349032	0.35586775780378	0.204322685818432	0.280095221811106	0.211716151801238	0.580044251510242	0.627941411877701	0.634204418120698	0.699495757963823	0.787457979830319	0.40731820121872	0.690369832574101	0.723701940352138	0.739242723679483	0.78400107797341	0.846927775781531	0.012888657182287	-0.607566535872277	0.399825166379063	0.184441276066166	0.00153163052989803	-0.440170342985605	0.41033200805812	0.0506051267310527	0.176701608051154	0.237689279214602	6.71942239356188	0.560753850918199	0.473705712081998	0.35635539047853	5.85029748542603	0.852246044167217	1	0.41033200805812	TRUE	0.693881174011706	LGMA
108917	LAMN-(LGMA+MHNA+GCA)/3	LAMN	Fibroblasts	Endothelial	LAMA4	ITGAV	-0.377	0.324	-0.0265	0.488	1	0.371	0.958	0.0114699338474416	up	1.02444776117451	LAMA4_ITGAV	LAMA4_ITGAV_Fibroblasts_Endothelial	0.259179439785278	0.404406417988579	0.104813828859851	0.297816744965221	0.371775885474516	0.110721084068583	0.20634857114243	0.060706862958961	0.133527717050696	-0.117465727104978	-0.311580177997289	0.318412838162318	0.4398511285417	0.270489835120858	0.242856571154154	0.139522853284725	0.430626090384954	0.628750449155588	0.578849263384837	0.685321595400647	0.76053269852677	0.0114699338474416	1.02444776117451	0.698298684759091	0.170551807798423	0.000788163846535624	0.373117092836177	0.558299268123125	0.0390395838086513	0.420199918624412	0.466955006609493	6.96809365861497	0.854326484736247	0.481269514687605	0.491252822169897	7.80140873829694	0.788434341976927	1	0.698298684759091	TRUE	0.693879234540305	LAMN
108918	LAMN-(LGMA+MHNA+GCA)/3	LAMN	Fibroblasts	Endothelial	LAMA4	ITGAV	-0.377	0.324	-0.0265	0.488	1	0.371	0.958	0.000788163846535624	down	0.373117092836177	LAMA4_ITGAV	LAMA4_ITGAV_Fibroblasts_Endothelial	0.259179439785278	0.404406417988579	0.104813828859851	0.297816744965221	0.371775885474516	0.110721084068583	0.20634857114243	0.060706862958961	0.133527717050696	-0.117465727104978	-0.311580177997289	0.318412838162318	0.4398511285417	0.270489835120858	0.242856571154154	0.139522853284725	0.430626090384954	0.628750449155588	0.578849263384837	0.685321595400647	0.76053269852677	0.0114699338474416	1.02444776117451	0.698298684759091	0.170551807798423	0.000788163846535624	0.373117092836177	0.558299268123125	0.0390395838086513	0.420199918624412	0.466955006609493	6.96809365861497	0.854326484736247	0.481269514687605	0.491252822169897	7.80140873829694	0.788434341976927	1	0.698298684759091	TRUE	0.693879234540305	LAMN
108919	LAMN-(LGMA+MHNA+GCA)/3	LAMN	SPP1..macrophages	Fibroblasts	LAMB3	CD151	5.98	0.273	3.1265	2e-04	0.0685	0.689	1	0.0151580531137521	up	0.0248814626948549	LAMB3_CD151	LAMB3_CD151_SPP1..macrophages_Fibroblasts	0.111680363472191	0.625758306198959	0.0698849150820424	0.0714285714285714	0.504697913252486	0.0360498509466061	0.117858340400099	0.20634857114243	0.162103455771265	22.1198406259294	3.69897000433602	0.995918040659517	0.989054746278214	0.996798463262366	0.990975668320794	0.0441661524192182	0.161780778092374	0.605843514193317	0.293410887531441	0.602901545095221	0.609840998922027	0.0151580531137521	0.0248814626948549	0.515491419834272	0.206658929080569	0.000746958166085169	-0.255494742367832	0.443931374555968	0.0383985785335512	0.134912232103502	0.105845565315954	4.06425300271714	0.471529617399483	0.830818440429791	0.831051564734347	8.45189048233235	0.97802466504286	0.5	0.515491419834272	TRUE	0.69387905696808	LAMN
108920	LAMN-(LGMA+MHNA+GCA)/3	LAMN	SPP1..macrophages	Fibroblasts	LAMB3	CD151	5.98	0.273	3.1265	2e-04	0.0685	0.689	1	0.000746958166085169	down	-0.255494742367832	LAMB3_CD151	LAMB3_CD151_SPP1..macrophages_Fibroblasts	0.111680363472191	0.625758306198959	0.0698849150820424	0.0714285714285714	0.504697913252486	0.0360498509466061	0.117858340400099	0.20634857114243	0.162103455771265	22.1198406259294	3.69897000433602	0.995918040659517	0.989054746278214	0.996798463262366	0.990975668320794	0.0441661524192182	0.161780778092374	0.605843514193317	0.293410887531441	0.602901545095221	0.609840998922027	0.0151580531137521	0.0248814626948549	0.515491419834272	0.206658929080569	0.000746958166085169	-0.255494742367832	0.443931374555968	0.0383985785335512	0.134912232103502	0.105845565315954	4.06425300271714	0.471529617399483	0.830818440429791	0.831051564734347	8.45189048233235	0.97802466504286	0.5	0.515491419834272	TRUE	0.69387905696808	LAMN
108921	MHNA-(LGMA+LAMN+GCA)/3	MHNA	Macrophages	NK.cells	COL18A1	ITGA1	1.3	1	1.15	0.306	0.901	0.0102	1	0.003553960241391	up	-0.0525849090458072	COL18A1_ITGA1	COL18A1_ITGA1_Macrophages_NK.cells	0.0380503121472854	0.270708247348568	0.0103005333124576	0.038471885929513	0.244688765467951	0.00941363827331638	0.0345408446629282	0.220650162690461	0.127595503676695	0.668562145573946	0.51427857351842	0.834400512245878	0.595705938850648	0.803185529053946	0.766587962221867	1.99139982823808	1.99139982823808	0.818855551563061	0.969884117858426	0.924452030183256	0.978620194035214	0.003553960241391	-0.0525849090458072	0.501323859800386	0.0930534954008768	0.0305257972292699	0.884948327214348	0.651420423118103	0.501645216307453	0.0790818798984927	0.0773782167553214	3.03436197502196	0.380876506986529	0.740594636474591	0.624263836569309	7.01169736620896	0.918137044368593	0.333333333333333	0.651420423118103	TRUE	0.693878682031437	MHNA
108922	MHNA-(LGMA+LAMN+GCA)/3	MHNA	Macrophages	NK.cells	COL18A1	ITGA1	1.3	1	1.15	0.306	0.901	0.0102	1	0.0305257972292699	down	0.884948327214348	COL18A1_ITGA1	COL18A1_ITGA1_Macrophages_NK.cells	0.0380503121472854	0.270708247348568	0.0103005333124576	0.038471885929513	0.244688765467951	0.00941363827331638	0.0345408446629282	0.220650162690461	0.127595503676695	0.668562145573946	0.51427857351842	0.834400512245878	0.595705938850648	0.803185529053946	0.766587962221867	1.99139982823808	1.99139982823808	0.818855551563061	0.969884117858426	0.924452030183256	0.978620194035214	0.003553960241391	-0.0525849090458072	0.501323859800386	0.0930534954008768	0.0305257972292699	0.884948327214348	0.651420423118103	0.501645216307453	0.0790818798984927	0.0773782167553214	3.03436197502196	0.380876506986529	0.740594636474591	0.624263836569309	7.01169736620896	0.918137044368593	0.333333333333333	0.651420423118103	TRUE	0.693878682031437	MHNA
108923	LAMN-(LGMA+MHNA+GCA)/3	LAMN	C1Qhi.monocytes	NK.cells	ADAM28	ITGA4	-0.207	0.451	0.122	0.688	0.912	0.0866	1	0.00980026785764917	up	-0.0670910492540408	ADAM28_ITGA4	ADAM28_ITGA4_C1Qhi.monocytes_NK.cells	0.182984107948023	0.819264590410656	0.149912400249696	0.231660820497179	0.619230458329965	0.143451436053564	0.637645667210595	0.439766549598653	0.538706108404624	-0.0336191932852492	-0.162411561764489	0.381523131102929	0.275972466784056	0.345725948455259	0.321094125180086	0.479179430700177	1.06248210798265	0.677641034854474	0.866892741645706	0.799541861300755	0.916569349622709	0.00980026785764917	-0.0670910492540408	0.49867088138353	0.154205581431828	0.00392876246761087	-0.283708633673947	0.438798217435301	0.0878954760321026	0.209746079646426	0.346899480922056	5.9305472418396	0.668247761549252	1.001	1.001	9.02504131655026	1.001	1	0.49867088138353	TRUE	0.693878629693251	LAMN
108924	LAMN-(LGMA+MHNA+GCA)/3	LAMN	C1Qhi.monocytes	NK.cells	ADAM28	ITGA4	-0.207	0.451	0.122	0.688	0.912	0.0866	1	0.00392876246761087	down	-0.283708633673947	ADAM28_ITGA4	ADAM28_ITGA4_C1Qhi.monocytes_NK.cells	0.182984107948023	0.819264590410656	0.149912400249696	0.231660820497179	0.619230458329965	0.143451436053564	0.637645667210595	0.439766549598653	0.538706108404624	-0.0336191932852492	-0.162411561764489	0.381523131102929	0.275972466784056	0.345725948455259	0.321094125180086	0.479179430700177	1.06248210798265	0.677641034854474	0.866892741645706	0.799541861300755	0.916569349622709	0.00980026785764917	-0.0670910492540408	0.49867088138353	0.154205581431828	0.00392876246761087	-0.283708633673947	0.438798217435301	0.0878954760321026	0.209746079646426	0.346899480922056	5.9305472418396	0.668247761549252	1.001	1.001	9.02504131655026	1.001	1	0.49867088138353	TRUE	0.693878629693251	LAMN
108925	LAMN-(LGMA+MHNA+GCA)/3	LAMN	Endothelial	iCAFs	HLA.A	ERBB2	0.392	1.28	0.836	0.352	0.954	0.104	1	0.0107450899643539	up	0.304052820155122	HLA.A_ERBB2	HLA.A_ERBB2_Endothelial_iCAFs	1.64988973278233	0.0385163274427312	0.0635476931922445	0.963593730717018	0.0524661871042674	0.0505560889682981	0.060706862958961	0.900388818556685	0.480547840757823	0.177755275916573	0.453457336521869	0.637686089322875	0.557627661277413	0.684808708179926	0.74619817512406	1.25819732569756	0.98296666070122	0.859818541142652	0.846927775781531	0.889193316564858	0.905273086597197	0.0107450899643539	0.304052820155122	0.566548115503468	0.163455500952725	0.00425064851705577	0.0588507322309196	0.501122518229806	0.092902811268889	0.604375572914803	0.927408717706058	10.4650814014655	0.7538159626661	0.172809745913554	0.337355011386268	4.24898695394892	0.671468467640065	0.5	0.566548115503468	TRUE	0.693876453073277	LAMN
108926	LAMN-(LGMA+MHNA+GCA)/3	LAMN	Endothelial	iCAFs	HLA.A	ERBB2	0.392	1.28	0.836	0.352	0.954	0.104	1	0.00425064851705577	down	0.0588507322309196	HLA.A_ERBB2	HLA.A_ERBB2_Endothelial_iCAFs	1.64988973278233	0.0385163274427312	0.0635476931922445	0.963593730717018	0.0524661871042674	0.0505560889682981	0.060706862958961	0.900388818556685	0.480547840757823	0.177755275916573	0.453457336521869	0.637686089322875	0.557627661277413	0.684808708179926	0.74619817512406	1.25819732569756	0.98296666070122	0.859818541142652	0.846927775781531	0.889193316564858	0.905273086597197	0.0107450899643539	0.304052820155122	0.566548115503468	0.163455500952725	0.00425064851705577	0.0588507322309196	0.501122518229806	0.092902811268889	0.604375572914803	0.927408717706058	10.4650814014655	0.7538159626661	0.172809745913554	0.337355011386268	4.24898695394892	0.671468467640065	0.5	0.566548115503468	TRUE	0.693876453073277	LAMN
108927	GCA-(LGMA+LAMN+MHNA)/3	GCA	Fibroblasts	Macrophages	COL18A1	ITGA5	1.03	0.363	0.6965	0.0681	1	0.559	1	0.0034061364599622	up	-0.124654062684213	COL18A1_ITGA5	COL18A1_ITGA5_Fibroblasts_Macrophages	0.346511229109049	0.194201758189646	0.0672930899254327	0.302989035547175	0.194915254237288	0.0590571848947884	0.570070300444639	0.0811229763135111	0.325596638379075	1.20185847472983	1.16685288808721	0.795681927325116	0.843324795902033	0.855090443412838	0.899651832879782	0.0916895137372283	0.252588192113577	0.643639956881064	0.407339202299677	0.651275601868487	0.670140136543299	0.0034061364599622	-0.124654062684213	0.488143378543542	0.0916062831989312	0.0180557829176567	1.31508798496616	0.729678839268997	0.307658735149129	0.712065077995744	0.60252398751409	7.75511239326132	0.971874612683194	0.364831346380061	0.334112200200843	3.73106168432386	0.360197918103487	0.5	0.729678839268997	TRUE	0.693874235794602	GCA
108928	GCA-(LGMA+LAMN+MHNA)/3	GCA	Fibroblasts	Macrophages	COL18A1	ITGA5	1.03	0.363	0.6965	0.0681	1	0.559	1	0.0180557829176567	down	1.31508798496616	COL18A1_ITGA5	COL18A1_ITGA5_Fibroblasts_Macrophages	0.346511229109049	0.194201758189646	0.0672930899254327	0.302989035547175	0.194915254237288	0.0590571848947884	0.570070300444639	0.0811229763135111	0.325596638379075	1.20185847472983	1.16685288808721	0.795681927325116	0.843324795902033	0.855090443412838	0.899651832879782	0.0916895137372283	0.252588192113577	0.643639956881064	0.407339202299677	0.651275601868487	0.670140136543299	0.0034061364599622	-0.124654062684213	0.488143378543542	0.0916062831989312	0.0180557829176567	1.31508798496616	0.729678839268997	0.307658735149129	0.712065077995744	0.60252398751409	7.75511239326132	0.971874612683194	0.364831346380061	0.334112200200843	3.73106168432386	0.360197918103487	0.5	0.729678839268997	TRUE	0.693874235794602	GCA
108929	LAMN-(LGMA+MHNA+GCA)/3	LAMN	Macrophages	CD8..T.cells	ITGB2	CD226	-0.0738	0.19	0.0581	0.884	1	0.51	1	0.0138813504172158	up	0.316251302298833	ITGB2_CD226	ITGB2_CD226_Macrophages_CD8..T.cells	0.633932227274014	0.148146192436788	0.0939146457336179	0.628585271317829	0.161772765816633	0.101687977892684	0.202118009648158	0.523461688274655	0.362789848961406	-0.00395182284203521	-0.0535477349869269	0.44081158956299	0.115115255322555	0.417680486633584	0.403453657755723	0.0555616665413921	0.292429823902064	0.569394538268056	0.451693316564858	0.61898131512756	0.693496227093065	0.0138813504172158	0.316251302298833	0.568779054221908	0.194159859561271	0.0217599392717907	1.0040950426741	0.673097646023323	0.365281464268976	0.493588181108126	0.68118803945673	8.32169251282741	0.847853953490619	0.292735160203511	0.37396314885679	5.98264902749582	0.741775352747753	1	0.673097646023323	TRUE	0.693873628836657	LAMN
108930	LAMN-(LGMA+MHNA+GCA)/3	LAMN	Macrophages	CD8..T.cells	ITGB2	CD226	-0.0738	0.19	0.0581	0.884	1	0.51	1	0.0217599392717907	down	1.0040950426741	ITGB2_CD226	ITGB2_CD226_Macrophages_CD8..T.cells	0.633932227274014	0.148146192436788	0.0939146457336179	0.628585271317829	0.161772765816633	0.101687977892684	0.202118009648158	0.523461688274655	0.362789848961406	-0.00395182284203521	-0.0535477349869269	0.44081158956299	0.115115255322555	0.417680486633584	0.403453657755723	0.0555616665413921	0.292429823902064	0.569394538268056	0.451693316564858	0.61898131512756	0.693496227093065	0.0138813504172158	0.316251302298833	0.568779054221908	0.194159859561271	0.0217599392717907	1.0040950426741	0.673097646023323	0.365281464268976	0.493588181108126	0.68118803945673	8.32169251282741	0.847853953490619	0.292735160203511	0.37396314885679	5.98264902749582	0.741775352747753	1	0.673097646023323	TRUE	0.693873628836657	LAMN
108931	GCA-(LGMA+LAMN+MHNA)/3	GCA	iCAFs	iCAFs	ALCAM	NRP1	-0.365	1.44	0.5375	0.615	0.929	0.00367	0.247	-0.00422864045599115	up	-2.05240096872066	ALCAM_NRP1	ALCAM_NRP1_iCAFs_iCAFs	0.452087220230855	0.784848794682151	0.35482010988939	0.458730158730159	0.67037037037037	0.307519106407995	0.154589017934036	0.154589017934036	0.154589017934036	-0.0770605827419729	-0.211124884224583	0.32233472066592	0.335180886825676	0.297262686089323	0.293140707539619	3.50688086747699	2.43533393574791	0.87800934243622	0.984054976643909	0.957779374775422	0.988209665828243	-0.00422864045599115	-2.05240096872066	0.135584333790017	0.016860919461757	0.0394805215191295	-0.7329682087545	0.357061176563068	0.640947017518305	0.465785859324688	0.652186904360823	7.84286112978896	0.792849674112923	0.781006875295198	0.934179484963708	8.74618961903846	0.925545210329038	1	0.357061176563068	TRUE	0.693873323498187	GCA
108932	GCA-(LGMA+LAMN+MHNA)/3	GCA	iCAFs	iCAFs	ALCAM	NRP1	-0.365	1.44	0.5375	0.615	0.929	0.00367	0.247	0.0394805215191295	down	-0.7329682087545	ALCAM_NRP1	ALCAM_NRP1_iCAFs_iCAFs	0.452087220230855	0.784848794682151	0.35482010988939	0.458730158730159	0.67037037037037	0.307519106407995	0.154589017934036	0.154589017934036	0.154589017934036	-0.0770605827419729	-0.211124884224583	0.32233472066592	0.335180886825676	0.297262686089323	0.293140707539619	3.50688086747699	2.43533393574791	0.87800934243622	0.984054976643909	0.957779374775422	0.988209665828243	-0.00422864045599115	-2.05240096872066	0.135584333790017	0.016860919461757	0.0394805215191295	-0.7329682087545	0.357061176563068	0.640947017518305	0.465785859324688	0.652186904360823	7.84286112978896	0.792849674112923	0.781006875295198	0.934179484963708	8.74618961903846	0.925545210329038	1	0.357061176563068	TRUE	0.693873323498187	GCA
108933	LGMA-(LAMN+MHNA+GCA)/3	LGMA	C1Qhi.monocytes	SPP1..macrophages	ADAM15	ITGA5	0.897	1.17	1.0335	0.113	0.926	0.219	0.8	0.051255234901673	up	-0.234876154335767	ADAM15_ITGA5	ADAM15_ITGA5_C1Qhi.monocytes_SPP1..macrophages	0.0610948304813651	0.169096787735048	0.0103309395816161	0.0795525637869732	0.185901542937617	0.0147889443526415	0.475378729342036	0.434443253362701	0.454910991352368	0.849388636195373	0.94692155651658	0.771070113654554	0.785597086601569	0.824715863614535	0.868716984152393	0.771680385637061	0.659555885159882	0.844816744520302	0.724869744879626	0.844726913402803	0.838798059647862	0.051255234901673	-0.234876154335767	0.467985236817715	0.5600545832466	0.00516664844181404	-0.496494362729193	0.400084572145274	0.10715232195146	0.12161096495353	0.156602651473257	4.80730115079993	0.607391568322848	0.316612710671069	0.318359736539847	6.1709843976856	0.704214085414881	0.75	0.467985236817715	TRUE	0.693871243916909	LGMA
108934	LGMA-(LAMN+MHNA+GCA)/3	LGMA	C1Qhi.monocytes	SPP1..macrophages	ADAM15	ITGA5	0.897	1.17	1.0335	0.113	0.926	0.219	0.8	0.00516664844181404	down	-0.496494362729193	ADAM15_ITGA5	ADAM15_ITGA5_C1Qhi.monocytes_SPP1..macrophages	0.0610948304813651	0.169096787735048	0.0103309395816161	0.0795525637869732	0.185901542937617	0.0147889443526415	0.475378729342036	0.434443253362701	0.454910991352368	0.849388636195373	0.94692155651658	0.771070113654554	0.785597086601569	0.824715863614535	0.868716984152393	0.771680385637061	0.659555885159882	0.844816744520302	0.724869744879626	0.844726913402803	0.838798059647862	0.051255234901673	-0.234876154335767	0.467985236817715	0.5600545832466	0.00516664844181404	-0.496494362729193	0.400084572145274	0.10715232195146	0.12161096495353	0.156602651473257	4.80730115079993	0.607391568322848	0.316612710671069	0.318359736539847	6.1709843976856	0.704214085414881	0.75	0.467985236817715	TRUE	0.693871243916909	LGMA
108935	LAMN-(LGMA+MHNA+GCA)/3	LAMN	Macrophages	Tregs	SEMA6B	PLXNA4	0.794	2.07	1.432	0.368	1	0.00854	1	0.00359228366154472	up	-0.467949265602652	SEMA6B_PLXNA4	SEMA6B_PLXNA4_Macrophages_Tregs	0.0886889842793766	0.0783135173150957	0.00694554630602121	0.0926356589147287	0.0466666666666667	0.00432299741602067	0.202118009648158	0.223854363600918	0.212986186624538	0.344716831973227	0.434152181326482	0.750760364975188	0.543040659516568	0.742676484712662	0.738574515767568	4.28188220767376	2.06854212931099	0.927730865971973	0.973230326985268	0.967481135465325	0.980731225296443	0.00359228366154472	-0.467949265602652	0.425359291882374	0.0934286861904148	0.00453830989193759	-0.213847819205593	0.451508500230149	0.0973777394032153	0.367519588597803	0.325879759680197	5.41026626066301	0.801769990545725	0.265323890934226	0.147026490066225	4.31574521343791	0.614111415488719	0.5	0.451508500230149	TRUE	0.693870616776396	LAMN
108936	LAMN-(LGMA+MHNA+GCA)/3	LAMN	Macrophages	Tregs	SEMA6B	PLXNA4	0.794	2.07	1.432	0.368	1	0.00854	1	0.00453830989193759	down	-0.213847819205593	SEMA6B_PLXNA4	SEMA6B_PLXNA4_Macrophages_Tregs	0.0886889842793766	0.0783135173150957	0.00694554630602121	0.0926356589147287	0.0466666666666667	0.00432299741602067	0.202118009648158	0.223854363600918	0.212986186624538	0.344716831973227	0.434152181326482	0.750760364975188	0.543040659516568	0.742676484712662	0.738574515767568	4.28188220767376	2.06854212931099	0.927730865971973	0.973230326985268	0.967481135465325	0.980731225296443	0.00359228366154472	-0.467949265602652	0.425359291882374	0.0934286861904148	0.00453830989193759	-0.213847819205593	0.451508500230149	0.0973777394032153	0.367519588597803	0.325879759680197	5.41026626066301	0.801769990545725	0.265323890934226	0.147026490066225	4.31574521343791	0.614111415488719	0.5	0.451508500230149	TRUE	0.693870616776396	LAMN
108937	LGMA-(LAMN+MHNA+GCA)/3	LGMA	CD8..T.cells	Macrophages	HLA.DRB1	CD81	0.208	0.437	0.3225	0.497	0.98	0.291	1	0.0484479142190052	up	-0.0135669001921297	HLA.DRB1_CD81	HLA.DRB1_CD81_CD8..T.cells_Macrophages	0.428752333405033	0.875981717535505	0.375579205413496	0.401419836382677	0.721514904473865	0.289630394901561	0.272401410357726	1.001	0.636700705178863	0.0631578711434669	0.303643611266668	0.567452377141028	0.432847766928125	0.610693132703698	0.678825836401473	0.234278763813159	0.536107011014093	0.672475745598275	0.656867588932806	0.73151724757456	0.80149568810636	0.0484479142190052	-0.0135669001921297	0.508459730119545	0.532570583666412	-0.000157319089644548	-0.467048788379836	0.405441818262218	0.0243314284528052	0.171724147135422	0.403540716503867	7.54195044259608	0.625183677979755	0.660485493770178	0.818130926813153	9.13411922670819	0.822519342435402	1	0.508459730119545	TRUE	0.693870468028776	LGMA
108938	LGMA-(LAMN+MHNA+GCA)/3	LGMA	CD8..T.cells	Macrophages	HLA.DRB1	CD81	0.208	0.437	0.3225	0.497	0.98	0.291	1	-0.000157319089644548	down	-0.467048788379836	HLA.DRB1_CD81	HLA.DRB1_CD81_CD8..T.cells_Macrophages	0.428752333405033	0.875981717535505	0.375579205413496	0.401419836382677	0.721514904473865	0.289630394901561	0.272401410357726	1.001	0.636700705178863	0.0631578711434669	0.303643611266668	0.567452377141028	0.432847766928125	0.610693132703698	0.678825836401473	0.234278763813159	0.536107011014093	0.672475745598275	0.656867588932806	0.73151724757456	0.80149568810636	0.0484479142190052	-0.0135669001921297	0.508459730119545	0.532570583666412	-0.000157319089644548	-0.467048788379836	0.405441818262218	0.0243314284528052	0.171724147135422	0.403540716503867	7.54195044259608	0.625183677979755	0.660485493770178	0.818130926813153	9.13411922670819	0.822519342435402	1	0.508459730119545	TRUE	0.693870468028776	LGMA
108939	MHNA-(LGMA+LAMN+GCA)/3	MHNA	Epithelial	CD4..T.cells	CD320	LRPAP1	2.27	-0.247	1.0115	0.0261	0.607	0.287	1	0.0146053821955745	up	0.453707768217945	CD320_LRPAP1	CD320_LRPAP1_Epithelial_CD4..T.cells	0.12857113396963	0.148995247843686	0.0191564879713488	0.139236302418121	0.196677600190136	0.0273846618189439	0.197703809143393	0.415346021722053	0.306524915432723	3.5942260483421	1.58335949266172	0.921402273091084	0.909016327837362	0.936369457339523	0.938270369777493	-0.133903171506704	-0.542118103266008	0.356876572044556	0.661448975925261	0.251886453467481	0.142292490118577	0.0146053821955745	0.453707768217945	0.593917997600775	0.201248215806181	0.003711623656557	0.0287161899005478	0.495639923189551	0.0845176135191452	0.783196133787386	0.649338600911142	5.81906416415271	0.962660791499087	0.291310953631192	0.440622140753577	5.86117505065383	0.580282562647773	1	0.593917997600775	TRUE	0.693869491684271	MHNA
108940	MHNA-(LGMA+LAMN+GCA)/3	MHNA	Epithelial	CD4..T.cells	CD320	LRPAP1	2.27	-0.247	1.0115	0.0261	0.607	0.287	1	0.003711623656557	down	0.0287161899005478	CD320_LRPAP1	CD320_LRPAP1_Epithelial_CD4..T.cells	0.12857113396963	0.148995247843686	0.0191564879713488	0.139236302418121	0.196677600190136	0.0273846618189439	0.197703809143393	0.415346021722053	0.306524915432723	3.5942260483421	1.58335949266172	0.921402273091084	0.909016327837362	0.936369457339523	0.938270369777493	-0.133903171506704	-0.542118103266008	0.356876572044556	0.661448975925261	0.251886453467481	0.142292490118577	0.0146053821955745	0.453707768217945	0.593917997600775	0.201248215806181	0.003711623656557	0.0287161899005478	0.495639923189551	0.0845176135191452	0.783196133787386	0.649338600911142	5.81906416415271	0.962660791499087	0.291310953631192	0.440622140753577	5.86117505065383	0.580282562647773	1	0.593917997600775	TRUE	0.693869491684271	MHNA
108941	LGMA-(LAMN+MHNA+GCA)/3	LGMA	Epithelial	CD8..T.cells	TGFBI	ITGA6	1.42	0.149	0.7845	0.14	1	0.563	0.987	0.0234689845317622	up	-0.31026023774244	TGFBI_ITGA6	TGFBI_ITGA6_Epithelial_CD8..T.cells	0.451213139064613	0.0751823923635719	0.0339232832607546	0.429623176759356	0.0954148999180045	0.0409924524129492	0.261235324397914	0.272401410357726	0.26681836737782	1.2124981893369	0.853871964321762	0.849707859772691	0.756162958219946	0.855570673923483	0.852149031535137	0.0371742491671494	0.249491605148654	0.548508803449515	0.403790873158462	0.59396334890406	0.667961731943945	0.0234689845317622	-0.31026023774244	0.454198499382291	0.288023924898041	0.00396495096827883	-0.329678932773239	0.430434508735906	0.0884584328762208	0.54083474868615	0.624774256637783	7.60881193920865	0.831155489256364	0.104748601832019	0.147103219940576	4.92050570501678	0.571757249908765	1	0.454198499382291	TRUE	0.693868173072375	LAMN
108942	LGMA-(LAMN+MHNA+GCA)/3	LGMA	Epithelial	CD8..T.cells	TGFBI	ITGA6	1.42	0.149	0.7845	0.14	1	0.563	0.987	0.00396495096827883	down	-0.329678932773239	TGFBI_ITGA6	TGFBI_ITGA6_Epithelial_CD8..T.cells	0.451213139064613	0.0751823923635719	0.0339232832607546	0.429623176759356	0.0954148999180045	0.0409924524129492	0.261235324397914	0.272401410357726	0.26681836737782	1.2124981893369	0.853871964321762	0.849707859772691	0.756162958219946	0.855570673923483	0.852149031535137	0.0371742491671494	0.249491605148654	0.548508803449515	0.403790873158462	0.59396334890406	0.667961731943945	0.0234689845317622	-0.31026023774244	0.454198499382291	0.288023924898041	0.00396495096827883	-0.329678932773239	0.430434508735906	0.0884584328762208	0.54083474868615	0.624774256637783	7.60881193920865	0.831155489256364	0.104748601832019	0.147103219940576	4.92050570501678	0.571757249908765	1	0.454198499382291	TRUE	0.693868173072375	LAMN
108943	MHNA-(LGMA+LAMN+GCA)/3	MHNA	NK.cells	Tregs	GZMB	IGF2R	1.77	-0.0256	0.8722	0.000157	0.427	0.953	1	0.0128680204072968	up	0.0960601549466868	GZMB_IGF2R	GZMB_IGF2R_NK.cells_Tregs	0.144351518158444	0.216924958062623	0.0313134470227963	0.123671409902715	0.249706184279204	0.0308815158712364	0.220650162690461	0.591672972047092	0.406161567368777	6.73325761523566	3.80410034759077	0.885765167280295	0.990175284136385	0.970505842804546	0.991896110132864	-0.000535221743658844	-0.0209070993616736	0.461754401724757	0.0542355371900826	0.443451311534315	0.436826266618757	0.0128680204072968	0.0960601549466868	0.52850904765073	0.184239239612451	0.00527562195712964	-0.327438161032308	0.430842188530691	0.108847539635039	0.389905349727543	0.497632068370477	5.82566170279115	0.717004863499784	0.599795280814472	0.660082935536256	6.55828879167903	0.849297994917541	0.666666666666667	0.52850904765073	TRUE	0.693866584050859	MHNA
108944	MHNA-(LGMA+LAMN+GCA)/3	MHNA	NK.cells	Tregs	GZMB	IGF2R	1.77	-0.0256	0.8722	0.000157	0.427	0.953	1	0.00527562195712964	down	-0.327438161032308	GZMB_IGF2R	GZMB_IGF2R_NK.cells_Tregs	0.144351518158444	0.216924958062623	0.0313134470227963	0.123671409902715	0.249706184279204	0.0308815158712364	0.220650162690461	0.591672972047092	0.406161567368777	6.73325761523566	3.80410034759077	0.885765167280295	0.990175284136385	0.970505842804546	0.991896110132864	-0.000535221743658844	-0.0209070993616736	0.461754401724757	0.0542355371900826	0.443451311534315	0.436826266618757	0.0128680204072968	0.0960601549466868	0.52850904765073	0.184239239612451	0.00527562195712964	-0.327438161032308	0.430842188530691	0.108847539635039	0.389905349727543	0.497632068370477	5.82566170279115	0.717004863499784	0.599795280814472	0.660082935536256	6.55828879167903	0.849297994917541	0.666666666666667	0.52850904765073	TRUE	0.693866584050859	MHNA
108945	GCA-(LGMA+LAMN+MHNA)/3	GCA	Fibroblasts	iCAFs	FN1	COL13A1	0.768	1.48	1.124	0.301	1	0.414	0.865	-0.00053195361645729	up	0.242540950039285	FN1_COL13A1	FN1_COL13A1_Fibroblasts_iCAFs	1.18548544327152	0.0242051396386013	0.0286948406939163	0.5380438578113	0.0349206349206349	0.0187888331299184	0.570070300444639	0.154589017934036	0.362329659189337	0.400460931383928	0.521433504406157	0.745177685288939	0.600168080678726	0.756643188730591	0.769269249239635	0.56683949514107	0.382999658879101	0.882276320517427	0.539795185052102	0.815352137980596	0.741039346029465	-0.00053195361645729	0.242540950039285	0.555298419757032	0.0530519182931722	0.0504177111760647	0.632625100847236	0.605513435241697	0.811088517142261	0.666309110302461	0.610506024925747	10.2599238271004	0.869282405898613	0.211289117696068	0.421112994350282	3.15942811652781	0.772556591503838	0	0.605513435241697	TRUE	0.693860678760342	LGMA
108946	GCA-(LGMA+LAMN+MHNA)/3	GCA	Fibroblasts	iCAFs	FN1	COL13A1	0.768	1.48	1.124	0.301	1	0.414	0.865	0.0504177111760647	down	0.632625100847236	FN1_COL13A1	FN1_COL13A1_Fibroblasts_iCAFs	1.18548544327152	0.0242051396386013	0.0286948406939163	0.5380438578113	0.0349206349206349	0.0187888331299184	0.570070300444639	0.154589017934036	0.362329659189337	0.400460931383928	0.521433504406157	0.745177685288939	0.600168080678726	0.756643188730591	0.769269249239635	0.56683949514107	0.382999658879101	0.882276320517427	0.539795185052102	0.815352137980596	0.741039346029465	-0.00053195361645729	0.242540950039285	0.555298419757032	0.0530519182931722	0.0504177111760647	0.632625100847236	0.605513435241697	0.811088517142261	0.666309110302461	0.610506024925747	10.2599238271004	0.869282405898613	0.211289117696068	0.421112994350282	3.15942811652781	0.772556591503838	0	0.605513435241697	TRUE	0.693860678760342	LGMA
108947	LAMN-(LGMA+MHNA+GCA)/3	LAMN	Fibroblasts	iCAFs	APOA1	LDLR	0.185	0.211	0.198	0.821	1	0.691	1	0.0117623895547611	up	0.640758426576863	APOA1_LDLR	APOA1_LDLR_Fibroblasts_iCAFs	0.0534301616773	0.17546946727145	0.00937536200574328	0.0593157070541535	0.211981566820276	0.012573836518392	0.20634857114243	0.900388818556685	0.553368694849558	0.0158465159329035	0.0856568428805593	0.557567632463583	0.165759564591004	0.547182647670882	0.541279814310869	0.0338701320040441	0.160521952625802	0.578377650017966	0.291546891843335	0.588169241825368	0.608897772188286	0.0117623895547611	0.640758426576863	0.628127053377256	0.173414983561284	0.00383413009712501	-0.208996055119571	0.45239121672947	0.0864233525769494	0.996176781415125	1.001	4.76153874848329	1.001	0.336215646474646	0.394382013836602	6.54286942155269	0.794041703553572	0.5	0.628127053377256	TRUE	0.693860034803851	LGMA
108948	LAMN-(LGMA+MHNA+GCA)/3	LAMN	Fibroblasts	iCAFs	APOA1	LDLR	0.185	0.211	0.198	0.821	1	0.691	1	0.00383413009712501	down	-0.208996055119571	APOA1_LDLR	APOA1_LDLR_Fibroblasts_iCAFs	0.0534301616773	0.17546946727145	0.00937536200574328	0.0593157070541535	0.211981566820276	0.012573836518392	0.20634857114243	0.900388818556685	0.553368694849558	0.0158465159329035	0.0856568428805593	0.557567632463583	0.165759564591004	0.547182647670882	0.541279814310869	0.0338701320040441	0.160521952625802	0.578377650017966	0.291546891843335	0.588169241825368	0.608897772188286	0.0117623895547611	0.640758426576863	0.628127053377256	0.173414983561284	0.00383413009712501	-0.208996055119571	0.45239121672947	0.0864233525769494	0.996176781415125	1.001	4.76153874848329	1.001	0.336215646474646	0.394382013836602	6.54286942155269	0.794041703553572	0.5	0.628127053377256	TRUE	0.693860034803851	LGMA
108949	LGMA-(LAMN+MHNA+GCA)/3	LGMA	iCAFs	Macrophages	PLAT	ITGAM	-0.52	0.819	0.1495	0.267	1	0.113	1	0.0524756525191755	up	0.444066919717478	PLAT_ITGAM	PLAT_ITGAM_iCAFs_Macrophages	0.189731326475377	0.185987329479444	0.0352876227297478	0.193092755019361	0.233466065462787	0.04508060578374	0.262803994133876	1.001	0.631901997066938	-0.298214144090421	-0.573488738635425	0.27721306226989	0.631042900592284	0.206218985112854	0.154734272450776	0.775528754787079	0.94692155651658	0.781485806683435	0.835114983830399	0.845176068990298	0.898109054976644	0.0524756525191755	0.444066919717478	0.592154815760206	0.572002615223916	0.000352410034098138	-0.241145214815538	0.446542087794142	0.0322608948181062	0.517287049952221	0.560857870236695	6.46838149028055	0.810564185764994	0.408797661926045	0.430596654052135	6.3945839422703	0.857718072661711	1	0.592154815760206	TRUE	0.693856031341324	LAMN
108950	LGMA-(LAMN+MHNA+GCA)/3	LGMA	iCAFs	Macrophages	PLAT	ITGAM	-0.52	0.819	0.1495	0.267	1	0.113	1	0.000352410034098138	down	-0.241145214815538	PLAT_ITGAM	PLAT_ITGAM_iCAFs_Macrophages	0.189731326475377	0.185987329479444	0.0352876227297478	0.193092755019361	0.233466065462787	0.04508060578374	0.262803994133876	1.001	0.631901997066938	-0.298214144090421	-0.573488738635425	0.27721306226989	0.631042900592284	0.206218985112854	0.154734272450776	0.775528754787079	0.94692155651658	0.781485806683435	0.835114983830399	0.845176068990298	0.898109054976644	0.0524756525191755	0.444066919717478	0.592154815760206	0.572002615223916	0.000352410034098138	-0.241145214815538	0.446542087794142	0.0322608948181062	0.517287049952221	0.560857870236695	6.46838149028055	0.810564185764994	0.408797661926045	0.430596654052135	6.3945839422703	0.857718072661711	1	0.592154815760206	TRUE	0.693856031341324	LAMN
108951	LAMN-(LGMA+MHNA+GCA)/3	LAMN	CD8..T.cells	Endothelial	COL8A1	ITGA1	3.9	0.838	2.369	0.000518	0.715	0.078	0.947	0.00811538752055663	up	-0.339408629947274	COL8A1_ITGA1	COL8A1_ITGA1_CD8..T.cells_Endothelial	0.0266590666476305	0.301349166272549	0.00803368750786776	0.0368503236747947	0.281685795384426	0.0103802127345081	0.523461688274655	0.060706862958961	0.292084275616808	12.8141139369936	3.28567024025477	0.978989915159276	0.984272450776373	0.989514967184248	0.987473987514007	0.928424722945377	1.10790539730952	0.785842615882142	0.877874595759971	0.862468559108875	0.922161336687028	0.00811538752055663	-0.339408629947274	0.448867649528683	0.137710404816197	-0.000575377103010515	-0.49074830094972	0.401129994686216	0.0178280194825862	0.0253794161689966	0.0502553831296761	3.15206631872636	0.322097937197998	0.824307857312112	0.718501554281084	7.31646863303458	0.958001431587013	0.5	0.448867649528683	TRUE	0.693854717442713	LAMN
108952	LAMN-(LGMA+MHNA+GCA)/3	LAMN	CD8..T.cells	Endothelial	COL8A1	ITGA1	3.9	0.838	2.369	0.000518	0.715	0.078	0.947	-0.000575377103010515	down	-0.49074830094972	COL8A1_ITGA1	COL8A1_ITGA1_CD8..T.cells_Endothelial	0.0266590666476305	0.301349166272549	0.00803368750786776	0.0368503236747947	0.281685795384426	0.0103802127345081	0.523461688274655	0.060706862958961	0.292084275616808	12.8141139369936	3.28567024025477	0.978989915159276	0.984272450776373	0.989514967184248	0.987473987514007	0.928424722945377	1.10790539730952	0.785842615882142	0.877874595759971	0.862468559108875	0.922161336687028	0.00811538752055663	-0.339408629947274	0.448867649528683	0.137710404816197	-0.000575377103010515	-0.49074830094972	0.401129994686216	0.0178280194825862	0.0253794161689966	0.0502553831296761	3.15206631872636	0.322097937197998	0.824307857312112	0.718501554281084	7.31646863303458	0.958001431587013	0.5	0.448867649528683	TRUE	0.693854717442713	LAMN
108953	GCA-(LGMA+LAMN+MHNA)/3	GCA	Epithelial	SPP1..macrophages	MDK	LRP1	-0.167	0.5	0.1665	0.878	0.988	0.544	0.819	0.00110951507033641	up	-0.193603232608394	MDK_LRP1	MDK_LRP1_Epithelial_SPP1..macrophages	0.218094530836306	0.373969414345613	0.0815606839688349	0.208087446351931	0.322222222222222	0.0670503993800668	0.635265500900704	0.0480350794940855	0.341650290197395	-0.00943641584368087	-0.0565054840938974	0.397971026092524	0.12031775252121	0.396950536257404	0.400212101808868	0.13220055015091	0.26440110030182	0.695000898311175	0.420566834351419	0.681189363995688	0.677236794825728	0.00110951507033641	-0.193603232608394	0.475533500447565	0.0691220897478487	0.00561798687194684	-0.710835994185104	0.361087850288447	0.114173448927349	0.410463048699994	0.44359489304095	7.34771225853468	0.904339005599511	0.425246513760896	0.430738756456101	7.51511592730506	0.851116720541432	1	0.475533500447565	TRUE	0.693854479474119	LGMA
108954	GCA-(LGMA+LAMN+MHNA)/3	GCA	Epithelial	SPP1..macrophages	MDK	LRP1	-0.167	0.5	0.1665	0.878	0.988	0.544	0.819	0.00561798687194684	down	-0.710835994185104	MDK_LRP1	MDK_LRP1_Epithelial_SPP1..macrophages	0.218094530836306	0.373969414345613	0.0815606839688349	0.208087446351931	0.322222222222222	0.0670503993800668	0.635265500900704	0.0480350794940855	0.341650290197395	-0.00943641584368087	-0.0565054840938974	0.397971026092524	0.12031775252121	0.396950536257404	0.400212101808868	0.13220055015091	0.26440110030182	0.695000898311175	0.420566834351419	0.681189363995688	0.677236794825728	0.00110951507033641	-0.193603232608394	0.475533500447565	0.0691220897478487	0.00561798687194684	-0.710835994185104	0.361087850288447	0.114173448927349	0.410463048699994	0.44359489304095	7.34771225853468	0.904339005599511	0.425246513760896	0.430738756456101	7.51511592730506	0.851116720541432	1	0.475533500447565	TRUE	0.693854479474119	LGMA
108955	LAMN-(LGMA+MHNA+GCA)/3	LAMN	B.cells	NK.cells	HLA.DRB5	CD4	0.885	0.382	0.6335	0.496	1	0.454	1	0.0079996131056552	up	-0.631460638771941	HLA.DRB5_CD4	HLA.DRB5_CD4_B.cells_NK.cells	0.489453914702662	0.0757412430455667	0.0370718479130984	0.41310051736881	0.0836903510899146	0.0345725273340211	0.176990542322262	0.439766549598653	0.308378545960457	0.269498716306175	0.304518323509803	0.769069153193533	0.433708179926365	0.720385785176885	0.679246038098287	0.131004664208586	0.342944147142896	0.650916277398491	0.504536471433705	0.680470715055695	0.722062522457779	0.0079996131056552	-0.631460638771941	0.39545525554317	0.136576959681057	0.00476867769025454	0.378782010182077	0.559329927470913	0.100961395159414	0.32966931397675	0.503534649995047	6.69419572963062	0.713746829215205	0.132352793392572	0.122793237979427	5.15626269375917	0.632461493764571	1	0.559329927470913	TRUE	0.693851862913588	LAMN
108956	LAMN-(LGMA+MHNA+GCA)/3	LAMN	B.cells	NK.cells	HLA.DRB5	CD4	0.885	0.382	0.6335	0.496	1	0.454	1	0.00476867769025454	down	0.378782010182077	HLA.DRB5_CD4	HLA.DRB5_CD4_B.cells_NK.cells	0.489453914702662	0.0757412430455667	0.0370718479130984	0.41310051736881	0.0836903510899146	0.0345725273340211	0.176990542322262	0.439766549598653	0.308378545960457	0.269498716306175	0.304518323509803	0.769069153193533	0.433708179926365	0.720385785176885	0.679246038098287	0.131004664208586	0.342944147142896	0.650916277398491	0.504536471433705	0.680470715055695	0.722062522457779	0.0079996131056552	-0.631460638771941	0.39545525554317	0.136576959681057	0.00476867769025454	0.378782010182077	0.559329927470913	0.100961395159414	0.32966931397675	0.503534649995047	6.69419572963062	0.713746829215205	0.132352793392572	0.122793237979427	5.15626269375917	0.632461493764571	1	0.559329927470913	TRUE	0.693851862913588	LAMN
108957	LAMN-(LGMA+MHNA+GCA)/3	LAMN	Endothelial	SPP1..macrophages	MXRA5	PILRA	1.57	0.548	1.059	0.125	0.947	0.53	0.965	0.0102622709643464	up	0.394237816084162	MXRA5_PILRA	MXRA5_PILRA_Endothelial_SPP1..macrophages	0.0439361318328746	0.247219173897501	0.0108618542159749	0.0338763420955202	0.168253968253968	0.00569982898750022	0.060706862958961	0.117858340400099	0.08928260167953	1.41785127957735	0.903089986991944	0.86563550504242	0.772330718744998	0.868937089803105	0.861773651352649	0.151096823458768	0.275724130399211	0.710114983830399	0.432716492993173	0.692732662594323	0.683727093065038	0.0102622709643464	0.394237816084162	0.583041741257077	0.158728646170711	0.00780075999380479	-0.257373842914865	0.443589496214948	0.148129181975855	0.0577048292527232	0.0543890209986216	4.32636963336053	0.503038580008418	0.572011562315232	0.327415868788933	7.10795863974735	0.919478709729145	0.5	0.583041741257077	TRUE	0.693851754116344	LAMN
108958	LAMN-(LGMA+MHNA+GCA)/3	LAMN	Endothelial	SPP1..macrophages	MXRA5	PILRA	1.57	0.548	1.059	0.125	0.947	0.53	0.965	0.00780075999380479	down	-0.257373842914865	MXRA5_PILRA	MXRA5_PILRA_Endothelial_SPP1..macrophages	0.0439361318328746	0.247219173897501	0.0108618542159749	0.0338763420955202	0.168253968253968	0.00569982898750022	0.060706862958961	0.117858340400099	0.08928260167953	1.41785127957735	0.903089986991944	0.86563550504242	0.772330718744998	0.868937089803105	0.861773651352649	0.151096823458768	0.275724130399211	0.710114983830399	0.432716492993173	0.692732662594323	0.683727093065038	0.0102622709643464	0.394237816084162	0.583041741257077	0.158728646170711	0.00780075999380479	-0.257373842914865	0.443589496214948	0.148129181975855	0.0577048292527232	0.0543890209986216	4.32636963336053	0.503038580008418	0.572011562315232	0.327415868788933	7.10795863974735	0.919478709729145	0.5	0.583041741257077	TRUE	0.693851754116344	LAMN
108959	LGMA-(LAMN+MHNA+GCA)/3	LGMA	B.cells	CD4..T.cells	FN1	ITGA4	5.05	-0.0295	2.51025	1.16e-05	0.00854	0.905	1	0.0208386802291065	up	0.583505086177639	FN1_ITGA4	FN1_ITGA4_B.cells_CD4..T.cells	0.312665922668808	0.422725439291784	0.132171839511743	0.222773434664344	0.442144398450284	0.0984980262603699	0.35586775780378	0.225262262027145	0.290565009915463	24.9244871544041	4.93554201077308	0.99153593724988	0.996638386425484	0.997678885865215	0.997358732191452	-0.0012788669134465	-0.0433514207947967	0.459890406036651	0.0982078692058929	0.435591088753144	0.413694753862738	0.0208386802291065	0.583505086177639	0.617656185579781	0.26227293649252	0.00554682468936819	-0.178803036933408	0.45788445070472	0.113066433245969	0.174575745637927	0.250374140281365	7.09137606273558	0.553145438815787	0.516981581823148	0.714426501804659	7.56421679854488	0.8391365284914	0.75	0.617656185579781	TRUE	0.693850557737696	LGMA
108960	LGMA-(LAMN+MHNA+GCA)/3	LGMA	B.cells	CD4..T.cells	FN1	ITGA4	5.05	-0.0295	2.51025	1.16e-05	0.00854	0.905	1	0.00554682468936819	down	-0.178803036933408	FN1_ITGA4	FN1_ITGA4_B.cells_CD4..T.cells	0.312665922668808	0.422725439291784	0.132171839511743	0.222773434664344	0.442144398450284	0.0984980262603699	0.35586775780378	0.225262262027145	0.290565009915463	24.9244871544041	4.93554201077308	0.99153593724988	0.996638386425484	0.997678885865215	0.997358732191452	-0.0012788669134465	-0.0433514207947967	0.459890406036651	0.0982078692058929	0.435591088753144	0.413694753862738	0.0208386802291065	0.583505086177639	0.617656185579781	0.26227293649252	0.00554682468936819	-0.178803036933408	0.45788445070472	0.113066433245969	0.174575745637927	0.250374140281365	7.09137606273558	0.553145438815787	0.516981581823148	0.714426501804659	7.56421679854488	0.8391365284914	0.75	0.617656185579781	TRUE	0.693850557737696	LGMA
108961	LAMN-(LGMA+MHNA+GCA)/3	LAMN	Fibroblasts	C1Qhi.monocytes	LAMA4	ITGA9	-0.377	1.14	0.3815	0.488	1	0.039	0.354	0.0499716723858756	up	-0.263108400356805	LAMA4_ITGA9	LAMA4_ITGA9_Fibroblasts_C1Qhi.monocytes	0.259179439785278	0.179985481227442	0.0466485361940119	0.297816744965221	0.220750996753742	0.0657433433010274	0.20634857114243	0.637645667210595	0.421997119176513	-0.117465727104978	-0.311580177997289	0.318412838162318	0.4398511285417	0.270489835120858	0.242856571154154	1.60618634798979	1.4089353929735	0.840459935321595	0.924743981315128	0.908417175709666	0.949672116421128	0.0499716723858756	-0.263108400356805	0.462821937809295	0.547488355290128	0.0148348117805673	-0.0749001108944536	0.476788260848038	0.257552549126983	0.420199918624412	0.466955006609493	6.96809365861497	0.854326484736247	0.592591032686788	0.837644212673326	5.90265713737303	0.809346571335445	1	0.476788260848038	TRUE	0.693847644990787	LAMN
108962	LAMN-(LGMA+MHNA+GCA)/3	LAMN	Fibroblasts	C1Qhi.monocytes	LAMA4	ITGA9	-0.377	1.14	0.3815	0.488	1	0.039	0.354	0.0148348117805673	down	-0.0749001108944536	LAMA4_ITGA9	LAMA4_ITGA9_Fibroblasts_C1Qhi.monocytes	0.259179439785278	0.179985481227442	0.0466485361940119	0.297816744965221	0.220750996753742	0.0657433433010274	0.20634857114243	0.637645667210595	0.421997119176513	-0.117465727104978	-0.311580177997289	0.318412838162318	0.4398511285417	0.270489835120858	0.242856571154154	1.60618634798979	1.4089353929735	0.840459935321595	0.924743981315128	0.908417175709666	0.949672116421128	0.0499716723858756	-0.263108400356805	0.462821937809295	0.547488355290128	0.0148348117805673	-0.0749001108944536	0.476788260848038	0.257552549126983	0.420199918624412	0.466955006609493	6.96809365861497	0.854326484736247	0.592591032686788	0.837644212673326	5.90265713737303	0.809346571335445	1	0.476788260848038	TRUE	0.693847644990787	LAMN
108963	GCA-(LGMA+LAMN+MHNA)/3	GCA	iCAFs	Macrophages	GPC3	LRP1	0.18	0.188	0.184	0.76	0.966	0.755	1	0.00430998912349335	up	0.293032900675414	GPC3_LRP1	GPC3_LRP1_iCAFs_Macrophages	0.133761703383326	0.348822013680544	0.0466590267275114	0.16984126984127	0.394067796610169	0.0669289749798224	0.154589017934036	0.0811229763135111	0.117855997123773	0.0214535533894576	0.119186407719209	0.555346566351849	0.215423403233552	0.557787738114295	0.566291820073635	0.0229459730937126	0.122053048370812	0.568653431548688	0.232011318720805	0.569686489399928	0.577861121092346	0.00430998912349335	0.293032900675414	0.564532720083633	0.100455107053795	0.015062441438656	0.402652677367465	0.563672890442886	0.261093609728556	0.585931512160169	0.898536669471531	5.48303272729034	0.837366472801123	0.396507008522785	0.52744248256283	6.96320221985431	0.780180601634157	1	0.564532720083633	TRUE	0.693846593464031	LAMN
108964	GCA-(LGMA+LAMN+MHNA)/3	GCA	iCAFs	Macrophages	GPC3	LRP1	0.18	0.188	0.184	0.76	0.966	0.755	1	0.015062441438656	down	0.402652677367465	GPC3_LRP1	GPC3_LRP1_iCAFs_Macrophages	0.133761703383326	0.348822013680544	0.0466590267275114	0.16984126984127	0.394067796610169	0.0669289749798224	0.154589017934036	0.0811229763135111	0.117855997123773	0.0214535533894576	0.119186407719209	0.555346566351849	0.215423403233552	0.557787738114295	0.566291820073635	0.0229459730937126	0.122053048370812	0.568653431548688	0.232011318720805	0.569686489399928	0.577861121092346	0.00430998912349335	0.293032900675414	0.564532720083633	0.100455107053795	0.015062441438656	0.402652677367465	0.563672890442886	0.261093609728556	0.585931512160169	0.898536669471531	5.48303272729034	0.837366472801123	0.396507008522785	0.52744248256283	6.96320221985431	0.780180601634157	1	0.564532720083633	TRUE	0.693846593464031	LAMN
108965	LGMA-(LAMN+MHNA+GCA)/3	LGMA	Endothelial	Fibroblasts	FN1	CD44	0.322	0.183	0.2525	0.412	1	0.691	1	0.0176632026817032	up	0.578210460653208	FN1_CD44	FN1_CD44_Endothelial_Fibroblasts	0.563528629423205	0.709989981598028	0.400099681234144	0.47925622922803	0.579262802720236	0.277615306563761	0.623093931583111	0.231631743788032	0.427362837685571	0.124003096437331	0.385102783966865	0.61183368016648	0.504121978549704	0.655354570193693	0.718124699855931	0.0293755173305217	0.160521952625802	0.566340280273087	0.291546891843335	0.581072583542939	0.608897772188286	0.0176632026817032	0.578210460653208	0.616687869608749	0.231184637917099	0.0062531346734568	0.0821174895844229	0.505355607522175	0.124053957798587	0.315908014164654	0.543353200172509	8.3037070906842	0.674103897636089	0.443510598828459	0.607271707529421	8.79202237953745	0.772756092733469	1	0.616687869608749	TRUE	0.693844741130945	LAMN
108966	LGMA-(LAMN+MHNA+GCA)/3	LGMA	Endothelial	Fibroblasts	FN1	CD44	0.322	0.183	0.2525	0.412	1	0.691	1	0.0062531346734568	down	0.0821174895844229	FN1_CD44	FN1_CD44_Endothelial_Fibroblasts	0.563528629423205	0.709989981598028	0.400099681234144	0.47925622922803	0.579262802720236	0.277615306563761	0.623093931583111	0.231631743788032	0.427362837685571	0.124003096437331	0.385102783966865	0.61183368016648	0.504121978549704	0.655354570193693	0.718124699855931	0.0293755173305217	0.160521952625802	0.566340280273087	0.291546891843335	0.581072583542939	0.608897772188286	0.0176632026817032	0.578210460653208	0.616687869608749	0.231184637917099	0.0062531346734568	0.0821174895844229	0.505355607522175	0.124053957798587	0.315908014164654	0.543353200172509	8.3037070906842	0.674103897636089	0.443510598828459	0.607271707529421	8.79202237953745	0.772756092733469	1	0.616687869608749	TRUE	0.693844741130945	LAMN
108967	LAMN-(LGMA+MHNA+GCA)/3	LAMN	Fibroblasts	iCAFs	SEMA3A	PLXNA2	0.399	1.28	0.8395	0.612	1	0.0444	1	0.0106511370591363	up	0.272956307166555	SEMA3A_PLXNA2	SEMA3A_PLXNA2_Fibroblasts_iCAFs	0.0659101863873203	0.21447980728904	0.0141364040747372	0.0737189992352234	0.249807987711214	0.0184155948550357	0.20634857114243	0.900388818556685	0.553368694849558	0.0850861825639211	0.213248577854439	0.640267328317592	0.337281895309749	0.630302545221706	0.629362093805026	1.73134979825329	1.35261702988538	0.859818541142652	0.917265540783327	0.914256198347107	0.945562342795544	0.0106511370591363	0.272956307166555	0.56086098049623	0.162535690963257	0.00381644507330899	-0.220368605735998	0.450322126417061	0.0861482401790369	0.172889529988777	0.172836348381357	4.83165441728088	0.673900487842572	0.372372951443551	0.506164493242816	6.62482902004745	0.793879104619347	0.5	0.56086098049623	TRUE	0.693844677452465	LGMA
108968	LAMN-(LGMA+MHNA+GCA)/3	LAMN	Fibroblasts	iCAFs	SEMA3A	PLXNA2	0.399	1.28	0.8395	0.612	1	0.0444	1	0.00381644507330899	down	-0.220368605735998	SEMA3A_PLXNA2	SEMA3A_PLXNA2_Fibroblasts_iCAFs	0.0659101863873203	0.21447980728904	0.0141364040747372	0.0737189992352234	0.249807987711214	0.0184155948550357	0.20634857114243	0.900388818556685	0.553368694849558	0.0850861825639211	0.213248577854439	0.640267328317592	0.337281895309749	0.630302545221706	0.629362093805026	1.73134979825329	1.35261702988538	0.859818541142652	0.917265540783327	0.914256198347107	0.945562342795544	0.0106511370591363	0.272956307166555	0.56086098049623	0.162535690963257	0.00381644507330899	-0.220368605735998	0.450322126417061	0.0861482401790369	0.172889529988777	0.172836348381357	4.83165441728088	0.673900487842572	0.372372951443551	0.506164493242816	6.62482902004745	0.793879104619347	0.5	0.56086098049623	TRUE	0.693844677452465	LGMA
108969	LAMN-(LGMA+MHNA+GCA)/3	LAMN	iCAFs	C1Qhi.monocytes	CD59	SIGLEC1	-0.196	0.759	0.2815	0.687	1	0.12	0.522	0.0565535403551188	up	0.467901405951484	CD59_SIGLEC1	CD59_SIGLEC1_iCAFs_C1Qhi.monocytes	0.236740437427434	0.223287212948288	0.0528611124653302	0.31440373159492	0.290561885879867	0.0913537411798873	0.900388818556685	0.637645667210595	0.76901724288364	-0.0319564795363281	-0.16304326294045	0.385625100048023	0.277012966223787	0.347526812870178	0.320693933087882	0.698901434249853	0.920818753952375	0.768303090190442	0.8274568810636	0.835294646065397	0.89399928135106	0.0565535403551188	0.467901405951484	0.59651382350782	0.611925616633436	0.0150909739498127	-0.00459574843326154	0.489579241534329	0.261537468195724	0.186528198728748	0.372966673421075	6.83493892918455	0.55720345199902	0.833307525566691	0.879048326673466	6.35808081159782	0.978116969893073	1	0.59651382350782	TRUE	0.693844535952476	GCA
108970	LAMN-(LGMA+MHNA+GCA)/3	LAMN	iCAFs	C1Qhi.monocytes	CD59	SIGLEC1	-0.196	0.759	0.2815	0.687	1	0.12	0.522	0.0150909739498127	down	-0.00459574843326154	CD59_SIGLEC1	CD59_SIGLEC1_iCAFs_C1Qhi.monocytes	0.236740437427434	0.223287212948288	0.0528611124653302	0.31440373159492	0.290561885879867	0.0913537411798873	0.900388818556685	0.637645667210595	0.76901724288364	-0.0319564795363281	-0.16304326294045	0.385625100048023	0.277012966223787	0.347526812870178	0.320693933087882	0.698901434249853	0.920818753952375	0.768303090190442	0.8274568810636	0.835294646065397	0.89399928135106	0.0565535403551188	0.467901405951484	0.59651382350782	0.611925616633436	0.0150909739498127	-0.00459574843326154	0.489579241534329	0.261537468195724	0.186528198728748	0.372966673421075	6.83493892918455	0.55720345199902	0.833307525566691	0.879048326673466	6.35808081159782	0.978116969893073	1	0.59651382350782	TRUE	0.693844535952476	GCA
108971	GCA-(LGMA+LAMN+MHNA)/3	GCA	CD8..T.cells	B.cells	CD99	PILRB	-0.0292	0.547	0.2589	0.901	1	0.302	0.875	0.00354299073916358	up	-0.423064367285301	CD99_PILRB	CD99_PILRB_CD8..T.cells_B.cells	0.939364870392306	0.179194102129192	0.168328644521654	0.791271929824561	0.213156342182891	0.168664630233401	0.299850372260767	0.0711544356316257	0.185502403946196	-0.00132203610341136	-0.045275209020937	0.461661597566832	0.101448695373779	0.433848247158636	0.410837201856891	0.284436202202439	0.519993057042849	0.709710743801653	0.645863277039166	0.748203377650018	0.795634207689544	0.00354299073916358	-0.423064367285301	0.433568137569052	0.092946102684229	0.0106180635263034	-0.337802916349463	0.428956453699469	0.191955819617751	0.821114028795835	0.954441575691636	8.84788187238862	0.845568454589291	0.941397535047928	0.895309275647329	5.3918663569938	0.848084051915491	1	0.433568137569052	TRUE	0.693844094460235	GCA
108972	GCA-(LGMA+LAMN+MHNA)/3	GCA	CD8..T.cells	B.cells	CD99	PILRB	-0.0292	0.547	0.2589	0.901	1	0.302	0.875	0.0106180635263034	down	-0.337802916349463	CD99_PILRB	CD99_PILRB_CD8..T.cells_B.cells	0.939364870392306	0.179194102129192	0.168328644521654	0.791271929824561	0.213156342182891	0.168664630233401	0.299850372260767	0.0711544356316257	0.185502403946196	-0.00132203610341136	-0.045275209020937	0.461661597566832	0.101448695373779	0.433848247158636	0.410837201856891	0.284436202202439	0.519993057042849	0.709710743801653	0.645863277039166	0.748203377650018	0.795634207689544	0.00354299073916358	-0.423064367285301	0.433568137569052	0.092946102684229	0.0106180635263034	-0.337802916349463	0.428956453699469	0.191955819617751	0.821114028795835	0.954441575691636	8.84788187238862	0.845568454589291	0.941397535047928	0.895309275647329	5.3918663569938	0.848084051915491	1	0.433568137569052	TRUE	0.693844094460235	GCA
108973	MHNA-(LGMA+LAMN+GCA)/3	MHNA	CD4..T.cells	Tregs	MSN	SLC9A1	0.0311	0.618	0.32455	0.895	1	0.362	1	0.0128612522622259	up	0.0939457870802693	MSN_SLC9A1	MSN_SLC9A1_CD4..T.cells_Tregs	0.576097032549543	0.100628185837079	0.0579715992515853	0.612912288666233	0.118227862588197	0.0724633098430485	0.415346021722053	0.591672972047092	0.503509496884572	0.00149830360167514	0.048176964684088	0.488074275652313	0.106271010084841	0.498239154794301	0.514707059388506	0.272718103410504	0.441291429466834	0.732258354293927	0.587405677326626	0.743801652892562	0.764777218828602	0.0128612522622259	0.0939457870802693	0.528122358136195	0.18417297867638	0.00571342048703902	-0.104912863556323	0.471327823882233	0.115658036732409	0.705056621415271	0.834583559624639	8.0638398151053	0.881719978051677	0.601612119166102	0.671574935618061	5.32163231625456	0.82305091879333	0.666666666666667	0.528122358136195	TRUE	0.693842734981129	GCA
108974	MHNA-(LGMA+LAMN+GCA)/3	MHNA	CD4..T.cells	Tregs	MSN	SLC9A1	0.0311	0.618	0.32455	0.895	1	0.362	1	0.00571342048703902	down	-0.104912863556323	MSN_SLC9A1	MSN_SLC9A1_CD4..T.cells_Tregs	0.576097032549543	0.100628185837079	0.0579715992515853	0.612912288666233	0.118227862588197	0.0724633098430485	0.415346021722053	0.591672972047092	0.503509496884572	0.00149830360167514	0.048176964684088	0.488074275652313	0.106271010084841	0.498239154794301	0.514707059388506	0.272718103410504	0.441291429466834	0.732258354293927	0.587405677326626	0.743801652892562	0.764777218828602	0.0128612522622259	0.0939457870802693	0.528122358136195	0.18417297867638	0.00571342048703902	-0.104912863556323	0.471327823882233	0.115658036732409	0.705056621415271	0.834583559624639	8.0638398151053	0.881719978051677	0.601612119166102	0.671574935618061	5.32163231625456	0.82305091879333	0.666666666666667	0.528122358136195	TRUE	0.693842734981129	GCA
108975	MHNA-(LGMA+LAMN+GCA)/3	MHNA	Macrophages	NK.cells	PDCD1LG2	PDCD1	4.39	0.157	2.2735	0.123	0.767	0.719	1	0.00330035055297779	up	-0.185964062628946	PDCD1LG2_PDCD1	PDCD1LG2_PDCD1_Macrophages_NK.cells	0.0530112562333003	0.103534721147285	0.00548850563178203	0.0764790764790765	0.124050949453883	0.00948730205058553	0.0345408446629282	0.220650162690461	0.127595503676695	3.99531656078104	0.910094888560602	0.986093324795902	0.774351688810629	0.942772530814791	0.862854170001601	0.0224935642098874	0.143271109617117	0.552798239310097	0.265181458857348	0.568765720445562	0.594681997844053	0.00330035055297779	-0.185964062628946	0.476930602142933	0.0905706267307908	0.0246318025290677	-0.214939308737542	0.45130991765243	0.409956845846383	1.001	1.001	2.97936245182676	0.754559394037843	0.704539390759827	0.700696717448708	5.34427112571659	0.9197514082237	0.333333333333333	0.476930602142933	TRUE	0.693840352190358	MHNA
108976	MHNA-(LGMA+LAMN+GCA)/3	MHNA	Macrophages	NK.cells	PDCD1LG2	PDCD1	4.39	0.157	2.2735	0.123	0.767	0.719	1	0.0246318025290677	down	-0.214939308737542	PDCD1LG2_PDCD1	PDCD1LG2_PDCD1_Macrophages_NK.cells	0.0530112562333003	0.103534721147285	0.00548850563178203	0.0764790764790765	0.124050949453883	0.00948730205058553	0.0345408446629282	0.220650162690461	0.127595503676695	3.99531656078104	0.910094888560602	0.986093324795902	0.774351688810629	0.942772530814791	0.862854170001601	0.0224935642098874	0.143271109617117	0.552798239310097	0.265181458857348	0.568765720445562	0.594681997844053	0.00330035055297779	-0.185964062628946	0.476930602142933	0.0905706267307908	0.0246318025290677	-0.214939308737542	0.45130991765243	0.409956845846383	1.001	1.001	2.97936245182676	0.754559394037843	0.704539390759827	0.700696717448708	5.34427112571659	0.9197514082237	0.333333333333333	0.476930602142933	TRUE	0.693840352190358	MHNA
108977	LAMN-(LGMA+MHNA+GCA)/3	LAMN	Tregs	CD8..T.cells	VCAN	CD44	1.14	0.0885	0.61425	0.156	1	0.715	1	0.0135429312401424	up	0.2156488857638	VCAN_CD44	VCAN_CD44_Tregs_CD8..T.cells	0.079337124492418	1.45181679980312	0.115182970186164	0.0916666666666667	0.915301648363012	0.0839026510999428	0.223854363600918	0.523461688274655	0.373658025937786	0.919837957875914	0.806875401645538	0.81295021610373	0.738954698255162	0.832279494157195	0.842824555786778	0.0128939153006044	0.145693958198919	0.516798418972332	0.268729787998563	0.545724038807043	0.596860402443406	0.0135429312401424	0.2156488857638	0.550380222008807	0.190846696024936	0.018997224284979	0.301278927168871	0.545229231536188	0.322304018907436	0.0528739556473231	0.0969877146143995	5.006821801412	0.443228487228473	0.927382368952704	0.980123918156675	10.0069110632158	0.937792405100561	1	0.550380222008807	TRUE	0.693839620180175	LAMN
108978	LAMN-(LGMA+MHNA+GCA)/3	LAMN	Tregs	CD8..T.cells	VCAN	CD44	1.14	0.0885	0.61425	0.156	1	0.715	1	0.018997224284979	down	0.301278927168871	VCAN_CD44	VCAN_CD44_Tregs_CD8..T.cells	0.079337124492418	1.45181679980312	0.115182970186164	0.0916666666666667	0.915301648363012	0.0839026510999428	0.223854363600918	0.523461688274655	0.373658025937786	0.919837957875914	0.806875401645538	0.81295021610373	0.738954698255162	0.832279494157195	0.842824555786778	0.0128939153006044	0.145693958198919	0.516798418972332	0.268729787998563	0.545724038807043	0.596860402443406	0.0135429312401424	0.2156488857638	0.550380222008807	0.190846696024936	0.018997224284979	0.301278927168871	0.545229231536188	0.322304018907436	0.0528739556473231	0.0969877146143995	5.006821801412	0.443228487228473	0.927382368952704	0.980123918156675	10.0069110632158	0.937792405100561	1	0.550380222008807	TRUE	0.693839620180175	LAMN
108979	LAMN-(LGMA+MHNA+GCA)/3	LAMN	Tregs	B.cells	CCN2	IGF2R	1.61	0.494	1.052	0.0708	1	0.366	1	1.64899968471115e-05	up	0.296308382763338	CCN2_IGF2R	CCN2_IGF2R_Tregs_B.cells	0.0710362897825704	0.115279379830751	0.0081890194316122	0.08125	0.133222468588322	0.0108243255728012	0.223854363600918	0.176990542322262	0.20042245296159	1.85144645511947	1.14996674231023	0.869977589242837	0.838982711701617	0.889386905714743	0.897050584280455	0.215640343815161	0.436518914605589	0.692979698167445	0.583745059288538	0.724353215954006	0.762666187567373	1.64899968471115e-05	0.296308382763338	0.565131761810744	0.0584212457557872	0.00972168348594363	-1.34235407922354	0.246191201688169	0.178011520480258	0.0839347336352829	0.126473895088559	4.73961474090577	0.498365193894754	0.262362687626333	0.300585402815733	5.51229687682313	0.641264331438648	1	0.565131761810744	TRUE	0.693836057595128	LGMA
