## Supplementary Table 6 for "Integrated characterization of cell types, states and molecular programs in disseminated appendiceal neoplasms": TableS6_Multinichenet_min5_group_prioritization_tbl.csv (part 99 of 750)

	contrast	group	sender	receiver	ligand	receptor	lfc_ligand	lfc_receptor	ligand_receptor_lfc_avg	p_val_ligand	p_adj_ligand	p_val_receptor	p_adj_receptor	activity	direction_regulation	activity_scaled	lr_interaction	id	avg_ligand_group	avg_receptor_group	ligand_receptor_prod_group	fraction_ligand_group	fraction_receptor_group	ligand_receptor_fraction_prod_group	rel_abundance_scaled_sender	rel_abundance_scaled_receiver	sender_receiver_rel_abundance_avg	lfc_pval_ligand	p_val_ligand_adapted	scaled_lfc_ligand	scaled_p_val_ligand	scaled_lfc_pval_ligand	scaled_p_val_ligand_adapted	lfc_pval_receptor	p_val_receptor_adapted	scaled_lfc_receptor	scaled_p_val_receptor	scaled_lfc_pval_receptor	scaled_p_val_receptor_adapted	activity_up	activity_scaled_up	scaled_activity_scaled_up	scaled_activity_up	activity_down	activity_scaled_down	scaled_activity_scaled_down	scaled_activity_down	scaled_avg_exprs_ligand	scaled_avg_frq_ligand	pb_ligand_group	scaled_pb_ligand	scaled_avg_exprs_receptor	scaled_avg_frq_receptor	pb_receptor_group	scaled_pb_receptor	fraction_expressing_ligand_receptor	max_scaled_activity	na.rm	prioritization_score	top_group
108980	LAMN-(LGMA+MHNA+GCA)/3	LAMN	Tregs	B.cells	CCN2	IGF2R	1.61	0.494	1.052	0.0708	1	0.366	1	0.00972168348594363	down	-1.34235407922354	CCN2_IGF2R	CCN2_IGF2R_Tregs_B.cells	0.0710362897825704	0.115279379830751	0.0081890194316122	0.08125	0.133222468588322	0.0108243255728012	0.223854363600918	0.176990542322262	0.20042245296159	1.85144645511947	1.14996674231023	0.869977589242837	0.838982711701617	0.889386905714743	0.897050584280455	0.215640343815161	0.436518914605589	0.692979698167445	0.583745059288538	0.724353215954006	0.762666187567373	1.64899968471115e-05	0.296308382763338	0.565131761810744	0.0584212457557872	0.00972168348594363	-1.34235407922354	0.246191201688169	0.178011520480258	0.0839347336352829	0.126473895088559	4.73961474090577	0.498365193894754	0.262362687626333	0.300585402815733	5.51229687682313	0.641264331438648	1	0.565131761810744	TRUE	0.693836057595128	LGMA
108981	LGMA-(LAMN+MHNA+GCA)/3	LGMA	SPP1..macrophages	Epithelial	APOE	SORL1	0.807	-0.23	0.2885	0.0243	0.501	0.804	1	0.00436095049297237	up	-0.295317177300122	APOE_SORL1	APOE_SORL1_SPP1..macrophages_Epithelial	1.77431695000389	0.168105969769305	0.298273271558519	0.680671301669839	0.203063349943596	0.138219394727546	0.434443253362701	0.261235324397914	0.347839288880307	1.30281573720616	1.61439372640169	0.753181527133024	0.911497518809028	0.861493516888106	0.939951176564751	-0.0217911087878562	-0.0947439512515487	0.363928314768236	0.187522457779375	0.36399568810636	0.367925799496946	0.00436095049297237	-0.295317177300122	0.456931384647852	0.100954024853252	0.00105958982748524	-0.0116638582499693	0.488293289240771	0.0432619503291393	0.712982409969294	0.788261461313708	11.6150145951786	0.885518798576533	0.283426307064835	0.391573386140968	6.13593327079502	0.729787091753241	1	0.488293289240771	TRUE	0.693835016100368	GCA
108982	LGMA-(LAMN+MHNA+GCA)/3	LGMA	SPP1..macrophages	Epithelial	APOE	SORL1	0.807	-0.23	0.2885	0.0243	0.501	0.804	1	0.00105958982748524	down	-0.0116638582499693	APOE_SORL1	APOE_SORL1_SPP1..macrophages_Epithelial	1.77431695000389	0.168105969769305	0.298273271558519	0.680671301669839	0.203063349943596	0.138219394727546	0.434443253362701	0.261235324397914	0.347839288880307	1.30281573720616	1.61439372640169	0.753181527133024	0.911497518809028	0.861493516888106	0.939951176564751	-0.0217911087878562	-0.0947439512515487	0.363928314768236	0.187522457779375	0.36399568810636	0.367925799496946	0.00436095049297237	-0.295317177300122	0.456931384647852	0.100954024853252	0.00105958982748524	-0.0116638582499693	0.488293289240771	0.0432619503291393	0.712982409969294	0.788261461313708	11.6150145951786	0.885518798576533	0.283426307064835	0.391573386140968	6.13593327079502	0.729787091753241	1	0.488293289240771	TRUE	0.693835016100368	GCA
108983	LGMA-(LAMN+MHNA+GCA)/3	LGMA	Tregs	Epithelial	LGALS1	ITGB1	1.27	0.394	0.832	0.00174	0.569	0.679	1	0.00406026554865117	up	-0.357124384873346	LGALS1_ITGB1	LGALS1_ITGB1_Tregs_Epithelial	0.293234381461087	0.73436820239502	0.215342005593994	0.269097343036631	0.6427428896075	0.172960403849065	0.204322685818432	0.261235324397914	0.232779005108173	3.5045024546811	2.7594507517174	0.83081879302065	0.973927485192893	0.934608612133824	0.979810308948295	0.0662433089334823	0.168130225719498	0.656261228889687	0.303292310456342	0.629940711462451	0.615185950413223	0.00406026554865117	-0.357124384873346	0.445627675642969	0.0980102838925151	0.00277705736664116	1.09740141610054	0.690073548778494	0.0699792800850666	0.0997878945990305	0.214568372520136	6.79904229015158	0.284943164075106	0.559649459792847	0.68808712152745	8.61607860144814	0.800035238077507	1	0.690073548778494	TRUE	0.693834562103097	LAMN
108984	LGMA-(LAMN+MHNA+GCA)/3	LGMA	Tregs	Epithelial	LGALS1	ITGB1	1.27	0.394	0.832	0.00174	0.569	0.679	1	0.00277705736664116	down	1.09740141610054	LGALS1_ITGB1	LGALS1_ITGB1_Tregs_Epithelial	0.293234381461087	0.73436820239502	0.215342005593994	0.269097343036631	0.6427428896075	0.172960403849065	0.204322685818432	0.261235324397914	0.232779005108173	3.5045024546811	2.7594507517174	0.83081879302065	0.973927485192893	0.934608612133824	0.979810308948295	0.0662433089334823	0.168130225719498	0.656261228889687	0.303292310456342	0.629940711462451	0.615185950413223	0.00406026554865117	-0.357124384873346	0.445627675642969	0.0980102838925151	0.00277705736664116	1.09740141610054	0.690073548778494	0.0699792800850666	0.0997878945990305	0.214568372520136	6.79904229015158	0.284943164075106	0.559649459792847	0.68808712152745	8.61607860144814	0.800035238077507	1	0.690073548778494	TRUE	0.693834562103097	LAMN
108985	LGMA-(LAMN+MHNA+GCA)/3	LGMA	CD4..T.cells	Macrophages	CD99	CD99	0.154	0.326	0.24	0.495	1	0.437	1	0.0510006347274054	up	0.276474594651611	CD99_CD99	CD99_CD99_CD4..T.cells_Macrophages	0.719314182642214	0.568157820889993	0.408683978545267	0.676937799469692	0.592312600787589	0.40095878857532	0.225262262027145	1.001	0.613131131013573	0.0470307993642304	0.305394801066431	0.544421322234673	0.434528573715383	0.592764526972947	0.679706259004322	0.117203051547642	0.359518563029578	0.629334351419332	0.519425979159181	0.670050305425799	0.729877829680201	0.0510006347274054	0.276474594651611	0.561504428072784	0.557562017603534	0.00014933544976462	-0.331144534383914	0.430167861244347	0.0291018187302094	0.605170388538173	0.79325853894438	8.38492343211469	0.745463393460616	0.456835223860347	0.67395779762956	8.25537940859745	0.717452213050178	1	0.561504428072784	TRUE	0.69383453013688	LGMA
108986	LGMA-(LAMN+MHNA+GCA)/3	LGMA	CD4..T.cells	Macrophages	CD99	CD99	0.154	0.326	0.24	0.495	1	0.437	1	0.00014933544976462	down	-0.331144534383914	CD99_CD99	CD99_CD99_CD4..T.cells_Macrophages	0.719314182642214	0.568157820889993	0.408683978545267	0.676937799469692	0.592312600787589	0.40095878857532	0.225262262027145	1.001	0.613131131013573	0.0470307993642304	0.305394801066431	0.544421322234673	0.434528573715383	0.592764526972947	0.679706259004322	0.117203051547642	0.359518563029578	0.629334351419332	0.519425979159181	0.670050305425799	0.729877829680201	0.0510006347274054	0.276474594651611	0.561504428072784	0.557562017603534	0.00014933544976462	-0.331144534383914	0.430167861244347	0.0291018187302094	0.605170388538173	0.79325853894438	8.38492343211469	0.745463393460616	0.456835223860347	0.67395779762956	8.25537940859745	0.717452213050178	1	0.561504428072784	TRUE	0.69383453013688	LGMA
108987	LGMA-(LAMN+MHNA+GCA)/3	LGMA	Endothelial	SPP1..macrophages	PLAT	LRP1	-0.231	0.691	0.23	0.45	1	0.264	0.814	0.0551605776142446	up	0.16799233950264	PLAT_LRP1	PLAT_LRP1_Endothelial_SPP1..macrophages	0.21030981836083	0.362623584057009	0.0762633000963827	0.196892721690834	0.383295611062104	0.0754681160741691	0.623093931583111	0.434443253362701	0.528768592472906	-0.0801079093178956	-0.346787486224656	0.372098607331519	0.471546342244277	0.295061629582199	0.228849847927005	0.399671686532947	0.578396073130169	0.751953826805605	0.682110132950054	0.78197987782968	0.815329680201222	0.0551605776142446	0.16799233950264	0.541664479100091	0.598288347609712	0.00680473377275271	-0.374161961072487	0.422341389960275	0.132634763370146	0.573284175284	0.571875586812588	6.7733218979885	0.848729657799053	0.412280022577455	0.512943183341058	7.44086621782079	0.841573586986851	1	0.541664479100091	TRUE	0.693833400912486	LGMA
108988	LGMA-(LAMN+MHNA+GCA)/3	LGMA	Endothelial	SPP1..macrophages	PLAT	LRP1	-0.231	0.691	0.23	0.45	1	0.264	0.814	0.00680473377275271	down	-0.374161961072487	PLAT_LRP1	PLAT_LRP1_Endothelial_SPP1..macrophages	0.21030981836083	0.362623584057009	0.0762633000963827	0.196892721690834	0.383295611062104	0.0754681160741691	0.623093931583111	0.434443253362701	0.528768592472906	-0.0801079093178956	-0.346787486224656	0.372098607331519	0.471546342244277	0.295061629582199	0.228849847927005	0.399671686532947	0.578396073130169	0.751953826805605	0.682110132950054	0.78197987782968	0.815329680201222	0.0551605776142446	0.16799233950264	0.541664479100091	0.598288347609712	0.00680473377275271	-0.374161961072487	0.422341389960275	0.132634763370146	0.573284175284	0.571875586812588	6.7733218979885	0.848729657799053	0.412280022577455	0.512943183341058	7.44086621782079	0.841573586986851	1	0.541664479100091	TRUE	0.693833400912486	LGMA
108989	LGMA-(LAMN+MHNA+GCA)/3	LGMA	Epithelial	C1Qhi.monocytes	CLCF1	SORL1	0.566	0.154	0.36	0.557	1	0.694	0.996	0.0376454774263314	up	-0.778650338631562	CLCF1_SORL1	CLCF1_SORL1_Epithelial_C1Qhi.monocytes	0.0549973038417017	0.241918246675584	0.0133048513172689	0.0711577511686139	0.291406384586725	0.0207358230033676	0.261235324397914	0.475378729342036	0.368307026869975	0.143845959531669	0.254144804826271	0.691992156234993	0.382723707379542	0.666960140867616	0.653453657755723	0.0244306415499524	0.158640529545145	0.551338483650737	0.288560007186489	0.572448796263025	0.607168523176428	0.0376454774263314	-0.778650338631562	0.368536234266274	0.426813457269036	0.0217837693409995	0.813432205485704	0.638408978312036	0.365652170441082	0.61489159411443	0.747642373048246	4.21566110737881	0.876749773756189	0.407434566921968	0.563708179502856	6.71822777529627	0.798948326035108	0.5	0.638408978312036	TRUE	0.693833361547686	LGMA
108990	LGMA-(LAMN+MHNA+GCA)/3	LGMA	Epithelial	C1Qhi.monocytes	CLCF1	SORL1	0.566	0.154	0.36	0.557	1	0.694	0.996	0.0217837693409995	down	0.813432205485704	CLCF1_SORL1	CLCF1_SORL1_Epithelial_C1Qhi.monocytes	0.0549973038417017	0.241918246675584	0.0133048513172689	0.0711577511686139	0.291406384586725	0.0207358230033676	0.261235324397914	0.475378729342036	0.368307026869975	0.143845959531669	0.254144804826271	0.691992156234993	0.382723707379542	0.666960140867616	0.653453657755723	0.0244306415499524	0.158640529545145	0.551338483650737	0.288560007186489	0.572448796263025	0.607168523176428	0.0376454774263314	-0.778650338631562	0.368536234266274	0.426813457269036	0.0217837693409995	0.813432205485704	0.638408978312036	0.365652170441082	0.61489159411443	0.747642373048246	4.21566110737881	0.876749773756189	0.407434566921968	0.563708179502856	6.71822777529627	0.798948326035108	0.5	0.638408978312036	TRUE	0.693833361547686	LGMA
108991	LGMA-(LAMN+MHNA+GCA)/3	LGMA	Tregs	SPP1..macrophages	VCAN	ITGA4	0.754	0.668	0.711	0.244	1	0.505	0.892	0.0570263841428885	up	0.360465758946464	VCAN_ITGA4	VCAN_ITGA4_Tregs_SPP1..macrophages	0.0849120849403311	0.111666270039191	0.00948181580653778	0.0858006213017904	0.138175518826315	0.0118555453639951	0.204322685818432	0.434443253362701	0.319382969590566	0.461908070940598	0.612610173661271	0.74251640787578	0.651592764526973	0.769089162798143	0.796902513206339	0.198201359416734	0.296708621881339	0.745688106360043	0.455937836866691	0.716852317642832	0.695405138339921	0.0570263841428885	0.360465758946464	0.576865285122434	0.616554812914713	0.0690041147633826	4.27089499318525	1.001	1.001	0.0565911596556783	0.0907576436434331	4.83892364382032	0.426024797671632	0.137300618074093	0.222522027587182	5.84633952522483	0.648790887616628	0.5	1.001	TRUE	0.693831230578055	LGMA
108992	LGMA-(LAMN+MHNA+GCA)/3	LGMA	Tregs	SPP1..macrophages	VCAN	ITGA4	0.754	0.668	0.711	0.244	1	0.505	0.892	0.0690041147633826	down	4.27089499318525	VCAN_ITGA4	VCAN_ITGA4_Tregs_SPP1..macrophages	0.0849120849403311	0.111666270039191	0.00948181580653778	0.0858006213017904	0.138175518826315	0.0118555453639951	0.204322685818432	0.434443253362701	0.319382969590566	0.461908070940598	0.612610173661271	0.74251640787578	0.651592764526973	0.769089162798143	0.796902513206339	0.198201359416734	0.296708621881339	0.745688106360043	0.455937836866691	0.716852317642832	0.695405138339921	0.0570263841428885	0.360465758946464	0.576865285122434	0.616554812914713	0.0690041147633826	4.27089499318525	1.001	1.001	0.0565911596556783	0.0907576436434331	4.83892364382032	0.426024797671632	0.137300618074093	0.222522027587182	5.84633952522483	0.648790887616628	0.5	1.001	TRUE	0.693831230578055	LGMA
108993	LGMA-(LAMN+MHNA+GCA)/3	LGMA	C1Qhi.monocytes	NK.cells	CD48	PDCD1	0.176	0.232	0.204	0.692	0.996	0.529	1	0.0437578095793677	up	0.348382891139761	CD48_PDCD1	CD48_PDCD1_C1Qhi.monocytes_NK.cells	0.128643819641574	0.0823888695460038	0.0105988188743493	0.165285581171898	0.0979629378112604	0.0161918611094407	0.475378729342036	0.260586388381787	0.367982558861911	0.0281413273756106	0.159893905543242	0.554045942052185	0.272290699535777	0.568152713302385	0.595245717944613	0.0641582840878369	0.276544327964814	0.587787459575997	0.43350251527129	0.628323751347467	0.684243621990658	0.0437578095793677	0.348382891139761	0.574655490715048	0.486653907761633	-5.25638392772781e-05	0.0154197923972559	0.493220813511176	0.0259610258128243	0.139871718110463	0.20278018093478	5.80559576328478	0.651318970198674	0.560849048159688	0.553549950805923	5.10975660392646	0.879435237491494	1	0.574655490715048	TRUE	0.693831103488535	MHNA
108994	LGMA-(LAMN+MHNA+GCA)/3	LGMA	C1Qhi.monocytes	NK.cells	CD48	PDCD1	0.176	0.232	0.204	0.692	0.996	0.529	1	-5.25638392772781e-05	down	0.0154197923972559	CD48_PDCD1	CD48_PDCD1_C1Qhi.monocytes_NK.cells	0.128643819641574	0.0823888695460038	0.0105988188743493	0.165285581171898	0.0979629378112604	0.0161918611094407	0.475378729342036	0.260586388381787	0.367982558861911	0.0281413273756106	0.159893905543242	0.554045942052185	0.272290699535777	0.568152713302385	0.595245717944613	0.0641582840878369	0.276544327964814	0.587787459575997	0.43350251527129	0.628323751347467	0.684243621990658	0.0437578095793677	0.348382891139761	0.574655490715048	0.486653907761633	-5.25638392772781e-05	0.0154197923972559	0.493220813511176	0.0259610258128243	0.139871718110463	0.20278018093478	5.80559576328478	0.651318970198674	0.560849048159688	0.553549950805923	5.10975660392646	0.879435237491494	1	0.574655490715048	TRUE	0.693831103488535	MHNA
108995	GCA-(LGMA+LAMN+MHNA)/3	GCA	C1Qhi.monocytes	Endothelial	CTSD	APP	0.0459	-0.131	-0.04255	0.911	0.996	0.726	1	0.00410786124964086	up	0.562123555022116	CTSD_APP	CTSD_APP_C1Qhi.monocytes_Endothelial	1.81015462120841	1.08156213683295	1.95779470011221	0.956521739130435	0.757385799404171	0.724455982038772	0.0295087282581602	0.391834343333059	0.21067153579561	0.00185810649693938	0.0404816230270017	0.495697935008804	0.0921642388346406	0.501120537858172	0.507563630542661	-0.0182173026882877	-0.139063379299906	0.410595580309019	0.258601329500539	0.372529644268775	0.332891663672296	0.00410786124964086	0.562123555022116	0.613745790405002	0.0984762514017119	0.0169328553027936	0.310841032171517	0.546968934395689	0.290190208557307	0.904312179465037	1.001	10.7400986885761	0.873284307668453	0.925946757277512	0.96524146923928	9.41594025593936	0.955655392755203	1	0.613745790405002	TRUE	0.693829071926373	MHNA
108996	GCA-(LGMA+LAMN+MHNA)/3	GCA	C1Qhi.monocytes	Endothelial	CTSD	APP	0.0459	-0.131	-0.04255	0.911	0.996	0.726	1	0.0169328553027936	down	0.310841032171517	CTSD_APP	CTSD_APP_C1Qhi.monocytes_Endothelial	1.81015462120841	1.08156213683295	1.95779470011221	0.956521739130435	0.757385799404171	0.724455982038772	0.0295087282581602	0.391834343333059	0.21067153579561	0.00185810649693938	0.0404816230270017	0.495697935008804	0.0921642388346406	0.501120537858172	0.507563630542661	-0.0182173026882877	-0.139063379299906	0.410595580309019	0.258601329500539	0.372529644268775	0.332891663672296	0.00410786124964086	0.562123555022116	0.613745790405002	0.0984762514017119	0.0169328553027936	0.310841032171517	0.546968934395689	0.290190208557307	0.904312179465037	1.001	10.7400986885761	0.873284307668453	0.925946757277512	0.96524146923928	9.41594025593936	0.955655392755203	1	0.613745790405002	TRUE	0.693829071926373	MHNA
108997	GCA-(LGMA+LAMN+MHNA)/3	GCA	C1Qhi.monocytes	SPP1..macrophages	SEMA3C	PLXNA3	1.53	3.13	2.33	0.0278	0.671	0.161	0.586	-0.000594996622344565	up	-0.950455423425503	SEMA3C_PLXNA3	SEMA3C_PLXNA3_C1Qhi.monocytes_SPP1..macrophages	0.186461396015417	0.158902691517397	0.029629217690941	0.210144927536232	0.15	0.0315217391304348	0.0295087282581602	0.0480350794940855	0.0387719038761229	2.38061146224534	1.55595520408192	0.861593564911157	0.906234992796542	0.908315991676005	0.936489514967184	2.48263500802031	0.79317412396815	0.970535393460295	0.782271828961552	0.939184333453108	0.868913941789436	-0.000594996622344565	-0.950455423425503	0.337115389346705	0.0524347198526673	0.00564580082554267	-0.699268089262411	0.363192482821438	0.114606129343772	0.33355868104155	0.37818320327016	5.81427841737514	0.68027250736831	1.001	1.001	3.54264338605739	0.703813777998726	0.5	0.363192482821438	TRUE	0.693826359227729	GCA
108998	GCA-(LGMA+LAMN+MHNA)/3	GCA	C1Qhi.monocytes	SPP1..macrophages	SEMA3C	PLXNA3	1.53	3.13	2.33	0.0278	0.671	0.161	0.586	0.00564580082554267	down	-0.699268089262411	SEMA3C_PLXNA3	SEMA3C_PLXNA3_C1Qhi.monocytes_SPP1..macrophages	0.186461396015417	0.158902691517397	0.029629217690941	0.210144927536232	0.15	0.0315217391304348	0.0295087282581602	0.0480350794940855	0.0387719038761229	2.38061146224534	1.55595520408192	0.861593564911157	0.906234992796542	0.908315991676005	0.936489514967184	2.48263500802031	0.79317412396815	0.970535393460295	0.782271828961552	0.939184333453108	0.868913941789436	-0.000594996622344565	-0.950455423425503	0.337115389346705	0.0524347198526673	0.00564580082554267	-0.699268089262411	0.363192482821438	0.114606129343772	0.33355868104155	0.37818320327016	5.81427841737514	0.68027250736831	1.001	1.001	3.54264338605739	0.703813777998726	0.5	0.363192482821438	TRUE	0.693826359227729	GCA
108999	LGMA-(LAMN+MHNA+GCA)/3	LGMA	B.cells	CD4..T.cells	LGALS1	PTPRC	1.75	-0.0326	0.8587	6.31e-05	0.0149	0.898	1	0.0189167130326519	up	0.131152319340999	LGALS1_PTPRC	LGALS1_PTPRC_B.cells_CD4..T.cells	0.531221889904182	1.66549319976305	0.884746445200692	0.414648761264055	0.958773266579508	0.397554147320284	0.35586775780378	0.225262262027145	0.290565009915463	7.34994862132277	4.19997064075587	0.883864254842324	0.993116696014087	0.974747878981911	0.994277253081479	-0.00152319142464588	-0.0467236633326956	0.45804886812792	0.105169780812073	0.433075817463169	0.409719726913403	0.0189167130326519	0.131152319340999	0.534926933690879	0.243456651646038	0.00502029240605691	-0.324585827967016	0.431361134096396	0.104875572970798	0.208316956028033	0.39554553614324	8.30260234663071	0.491959139500132	0.76318046532045	0.975756009403021	10.2764340469749	0.916197153412648	1	0.534926933690879	TRUE	0.693825141470222	MHNA
109000	LGMA-(LAMN+MHNA+GCA)/3	LGMA	B.cells	CD4..T.cells	LGALS1	PTPRC	1.75	-0.0326	0.8587	6.31e-05	0.0149	0.898	1	0.00502029240605691	down	-0.324585827967016	LGALS1_PTPRC	LGALS1_PTPRC_B.cells_CD4..T.cells	0.531221889904182	1.66549319976305	0.884746445200692	0.414648761264055	0.958773266579508	0.397554147320284	0.35586775780378	0.225262262027145	0.290565009915463	7.34994862132277	4.19997064075587	0.883864254842324	0.993116696014087	0.974747878981911	0.994277253081479	-0.00152319142464588	-0.0467236633326956	0.45804886812792	0.105169780812073	0.433075817463169	0.409719726913403	0.0189167130326519	0.131152319340999	0.534926933690879	0.243456651646038	0.00502029240605691	-0.324585827967016	0.431361134096396	0.104875572970798	0.208316956028033	0.39554553614324	8.30260234663071	0.491959139500132	0.76318046532045	0.975756009403021	10.2764340469749	0.916197153412648	1	0.534926933690879	TRUE	0.693825141470222	MHNA
109001	LGMA-(LAMN+MHNA+GCA)/3	LGMA	Fibroblasts	Epithelial	VWF	TNFRSF11B	0.863	2.71	1.7865	0.125	1	0.00181	0.193	0.00628708313208079	up	0.10060846542764	VWF_TNFRSF11B	VWF_TNFRSF11B_Fibroblasts_Epithelial	0.0539207574236135	0.137964586809409	0.0074391550183992	0.0450124426626912	0.171827221219894	0.00773436294305002	0.231631743788032	0.261235324397914	0.246433534092973	0.779366658774047	0.903089986991944	0.764286857691692	0.772330718744998	0.817152233071874	0.861773651352649	7.43169106210451	2.74232142513082	0.957330219187927	0.989220265900108	0.986300754581387	0.991600790513834	0.00628708313208079	0.10060846542764	0.529340872613533	0.119811089873105	0.000891836621963752	-0.119991527136395	0.468584453657743	0.0406523419334347	0.0337606004629645	0.0555690208056944	4.04870374145669	0.373168044531129	1.001	1.001	5.38806222109394	1.001	0.25	0.529340872613533	TRUE	0.69381903209413	LGMA
109002	LGMA-(LAMN+MHNA+GCA)/3	LGMA	Fibroblasts	Epithelial	VWF	TNFRSF11B	0.863	2.71	1.7865	0.125	1	0.00181	0.193	0.000891836621963752	down	-0.119991527136395	VWF_TNFRSF11B	VWF_TNFRSF11B_Fibroblasts_Epithelial	0.0539207574236135	0.137964586809409	0.0074391550183992	0.0450124426626912	0.171827221219894	0.00773436294305002	0.231631743788032	0.261235324397914	0.246433534092973	0.779366658774047	0.903089986991944	0.764286857691692	0.772330718744998	0.817152233071874	0.861773651352649	7.43169106210451	2.74232142513082	0.957330219187927	0.989220265900108	0.986300754581387	0.991600790513834	0.00628708313208079	0.10060846542764	0.529340872613533	0.119811089873105	0.000891836621963752	-0.119991527136395	0.468584453657743	0.0406523419334347	0.0337606004629645	0.0555690208056944	4.04870374145669	0.373168044531129	1.001	1.001	5.38806222109394	1.001	0.25	0.529340872613533	TRUE	0.69381903209413	LGMA
109003	GCA-(LGMA+LAMN+MHNA)/3	GCA	CD8..T.cells	C1Qhi.monocytes	LFNG	NOTCH2	-0.214	0.717	0.2515	0.519	1	0.215	0.754	0.015520627768412	up	0.194434335535093	LFNG_NOTCH2	LFNG_NOTCH2_CD8..T.cells_C1Qhi.monocytes	0.0425445524112011	0.336184261190447	0.0143028089200379	0.0539348370927318	0.427536231884058	0.0230590970179071	0.299850372260767	0.0295087282581602	0.164679550259464	-0.06095418542043	-0.284832642151542	0.378881863294381	0.414178805826797	0.310228909876741	0.255742756523131	0.478641624240511	0.667561540084395	0.75846658282429	0.728934602946461	0.799407114624506	0.841111210923464	0.015520627768412	0.194434335535093	0.54650036540518	0.210208577582781	0.00619922447387385	-1.62470751829691	0.194820600213915	0.123215318030074	0.368662370203417	0.402048788294371	4.00235102797909	0.739304037096109	1.001	1.001	6.77210079939519	0.913098680183871	1	0.54650036540518	TRUE	0.693818961721417	GCA
109004	GCA-(LGMA+LAMN+MHNA)/3	GCA	CD8..T.cells	C1Qhi.monocytes	LFNG	NOTCH2	-0.214	0.717	0.2515	0.519	1	0.215	0.754	0.00619922447387385	down	-1.62470751829691	LFNG_NOTCH2	LFNG_NOTCH2_CD8..T.cells_C1Qhi.monocytes	0.0425445524112011	0.336184261190447	0.0143028089200379	0.0539348370927318	0.427536231884058	0.0230590970179071	0.299850372260767	0.0295087282581602	0.164679550259464	-0.06095418542043	-0.284832642151542	0.378881863294381	0.414178805826797	0.310228909876741	0.255742756523131	0.478641624240511	0.667561540084395	0.75846658282429	0.728934602946461	0.799407114624506	0.841111210923464	0.015520627768412	0.194434335535093	0.54650036540518	0.210208577582781	0.00619922447387385	-1.62470751829691	0.194820600213915	0.123215318030074	0.368662370203417	0.402048788294371	4.00235102797909	0.739304037096109	1.001	1.001	6.77210079939519	0.913098680183871	1	0.54650036540518	TRUE	0.693818961721417	GCA
109005	LGMA-(LAMN+MHNA+GCA)/3	LGMA	CD8..T.cells	C1Qhi.monocytes	HLA.DRA	CD53	0.801	0.0409	0.42095	0.00336	0.458	0.906	0.999	0.0427510352956016	up	-0.137315200375606	HLA.DRA_CD53	HLA.DRA_CD53_CD8..T.cells_C1Qhi.monocytes	0.348172243096783	0.793708266354764	0.276347187461197	0.34132979146531	0.826927682688886	0.282255053489089	0.272401410357726	0.475378729342036	0.373890069849881	1.98140223881074	2.47366072261016	0.751940931647191	0.96614374899952	0.894949575796382	0.974467744517368	0.00175345671501834	0.0428718023231869	0.492903341717571	0.0973769313690262	0.499595759971254	0.511363636363636	0.0427510352956016	-0.137315200375606	0.485827826332828	0.476797469142701	0.0143871740823333	0.110606407430845	0.510538802208679	0.25058899160858	0.0970792864870889	0.335885284901075	7.44333739579064	0.439126417478174	0.893639027536544	0.973021437953678	8.69003404115506	1.001	1	0.510538802208679	TRUE	0.693818735783588	LGMA
109006	LGMA-(LAMN+MHNA+GCA)/3	LGMA	CD8..T.cells	C1Qhi.monocytes	HLA.DRA	CD53	0.801	0.0409	0.42095	0.00336	0.458	0.906	0.999	0.0143871740823333	down	0.110606407430845	HLA.DRA_CD53	HLA.DRA_CD53_CD8..T.cells_C1Qhi.monocytes	0.348172243096783	0.793708266354764	0.276347187461197	0.34132979146531	0.826927682688886	0.282255053489089	0.272401410357726	0.475378729342036	0.373890069849881	1.98140223881074	2.47366072261016	0.751940931647191	0.96614374899952	0.894949575796382	0.974467744517368	0.00175345671501834	0.0428718023231869	0.492903341717571	0.0973769313690262	0.499595759971254	0.511363636363636	0.0427510352956016	-0.137315200375606	0.485827826332828	0.476797469142701	0.0143871740823333	0.110606407430845	0.510538802208679	0.25058899160858	0.0970792864870889	0.335885284901075	7.44333739579064	0.439126417478174	0.893639027536544	0.973021437953678	8.69003404115506	1.001	1	0.510538802208679	TRUE	0.693818735783588	LGMA
109007	LGMA-(LAMN+MHNA+GCA)/3	LGMA	NK.cells	Fibroblasts	HLA.DRA	CD63	1.06	0.207	0.6335	0.000242	0.151	0.702	1	0.014245726293092	up	-0.304980855354152	HLA.DRA_CD63	HLA.DRA_CD63_NK.cells_Fibroblasts	0.364747143220452	1.450072028453	0.528909629842119	0.350820231332436	0.773687358018902	0.271425177919172	0.260586388381787	0.231631743788032	0.246109066084909	3.83315571206074	3.61618463401957	0.800704338082279	0.988414438930687	0.940131263006243	0.99057547622859	0.0318082177891303	0.153662887870195	0.577277218828602	0.280632411067194	0.585114983830399	0.602879087315846	0.014245726293092	-0.304980855354152	0.455164027588237	0.197727142230985	0.00500810436314735	-0.544653795566816	0.391322578526048	0.104685972903216	0.101869529474863	0.345710989548492	7.25950213057438	0.422331867069975	0.855118830883097	0.793263606061108	10.4180907207454	0.952775342932969	1	0.455164027588237	TRUE	0.693816235967062	LGMA
109008	LGMA-(LAMN+MHNA+GCA)/3	LGMA	NK.cells	Fibroblasts	HLA.DRA	CD63	1.06	0.207	0.6335	0.000242	0.151	0.702	1	0.00500810436314735	down	-0.544653795566816	HLA.DRA_CD63	HLA.DRA_CD63_NK.cells_Fibroblasts	0.364747143220452	1.450072028453	0.528909629842119	0.350820231332436	0.773687358018902	0.271425177919172	0.260586388381787	0.231631743788032	0.246109066084909	3.83315571206074	3.61618463401957	0.800704338082279	0.988414438930687	0.940131263006243	0.99057547622859	0.0318082177891303	0.153662887870195	0.577277218828602	0.280632411067194	0.585114983830399	0.602879087315846	0.014245726293092	-0.304980855354152	0.455164027588237	0.197727142230985	0.00500810436314735	-0.544653795566816	0.391322578526048	0.104685972903216	0.101869529474863	0.345710989548492	7.25950213057438	0.422331867069975	0.855118830883097	0.793263606061108	10.4180907207454	0.952775342932969	1	0.455164027588237	TRUE	0.693816235967062	LGMA
109009	LAMN-(LGMA+MHNA+GCA)/3	LAMN	C1Qhi.monocytes	CD8..T.cells	PECAM1	ITGAV	0.498	0.483	0.4905	0.235	0.66	0.16	1	0.0114610592141448	up	-0.403232581129623	PECAM1_ITGAV	PECAM1_ITGAV_C1Qhi.monocytes_CD8..T.cells	0.352537898609048	0.198449177735233	0.0699608560994724	0.441828798013029	0.22282114123803	0.0984487970050902	0.637645667210595	0.523461688274655	0.580553677742625	0.313208204588675	0.628932137728264	0.67200256122939	0.660136865695534	0.733632143428846	0.801524731871298	0.384410048377188	0.795880017344075	0.688847466762487	0.783259971254042	0.777623068630974	0.86949784405318	0.0114610592141448	-0.403232581129623	0.437195105176111	0.170464924094929	0.0197084837402025	0.482218549903334	0.578148884581315	0.333368538599358	0.231432889100018	0.526803057950583	7.15452161124401	0.673522842315469	0.223723431351653	0.279410477103173	6.30606026445681	0.548378822096256	1	0.578148884581315	TRUE	0.69381579108204	LAMN
109010	LAMN-(LGMA+MHNA+GCA)/3	LAMN	C1Qhi.monocytes	CD8..T.cells	PECAM1	ITGAV	0.498	0.483	0.4905	0.235	0.66	0.16	1	0.0197084837402025	down	0.482218549903334	PECAM1_ITGAV	PECAM1_ITGAV_C1Qhi.monocytes_CD8..T.cells	0.352537898609048	0.198449177735233	0.0699608560994724	0.441828798013029	0.22282114123803	0.0984487970050902	0.637645667210595	0.523461688274655	0.580553677742625	0.313208204588675	0.628932137728264	0.67200256122939	0.660136865695534	0.733632143428846	0.801524731871298	0.384410048377188	0.795880017344075	0.688847466762487	0.783259971254042	0.777623068630974	0.86949784405318	0.0114610592141448	-0.403232581129623	0.437195105176111	0.170464924094929	0.0197084837402025	0.482218549903334	0.578148884581315	0.333368538599358	0.231432889100018	0.526803057950583	7.15452161124401	0.673522842315469	0.223723431351653	0.279410477103173	6.30606026445681	0.548378822096256	1	0.578148884581315	TRUE	0.69381579108204	LAMN
109011	GCA-(LGMA+LAMN+MHNA)/3	GCA	Macrophages	iCAFs	FN1	ITGB8	-0.633	0.695	0.031	0.221	1	0.229	0.775	-0.00053195361645729	up	0.242540950039285	FN1_ITGB8	FN1_ITGB8_Macrophages_iCAFs	0.900848847837932	0.276492933012696	0.249078340139817	0.422669491525424	0.332804232804233	0.140666195856874	0.0811229763135111	0.154589017934036	0.117855997123773	-0.414999690757325	-0.655607726314889	0.24995998079078	0.673763406435089	0.181126940931647	0.135204898351209	0.444914339773778	0.640164517660112	0.753076715774344	0.715235357527848	0.79298418972332	0.833183614804168	-0.00053195361645729	0.242540950039285	0.555298419757032	0.0530519182931722	0.0504177111760647	0.632625100847236	0.605513435241697	0.811088517142261	0.505949141860685	0.478714442463169	8.80128204536256	0.723748671446189	1.001	1.001	6.82613828057075	1.001	1	0.605513435241697	TRUE	0.693813583917843	LAMN
109012	GCA-(LGMA+LAMN+MHNA)/3	GCA	Macrophages	iCAFs	FN1	ITGB8	-0.633	0.695	0.031	0.221	1	0.229	0.775	0.0504177111760647	down	0.632625100847236	FN1_ITGB8	FN1_ITGB8_Macrophages_iCAFs	0.900848847837932	0.276492933012696	0.249078340139817	0.422669491525424	0.332804232804233	0.140666195856874	0.0811229763135111	0.154589017934036	0.117855997123773	-0.414999690757325	-0.655607726314889	0.24995998079078	0.673763406435089	0.181126940931647	0.135204898351209	0.444914339773778	0.640164517660112	0.753076715774344	0.715235357527848	0.79298418972332	0.833183614804168	-0.00053195361645729	0.242540950039285	0.555298419757032	0.0530519182931722	0.0504177111760647	0.632625100847236	0.605513435241697	0.811088517142261	0.505949141860685	0.478714442463169	8.80128204536256	0.723748671446189	1.001	1.001	6.82613828057075	1.001	1	0.605513435241697	TRUE	0.693813583917843	LAMN
109013	LGMA-(LAMN+MHNA+GCA)/3	LGMA	Tregs	Macrophages	C1QB	LRP1	2.79	0.973	1.8815	0.0203	1	0.0265	0.681	0.058473869255632	up	1.12558757304151	C1QB_LRP1	C1QB_LRP1_Tregs_Macrophages	0.038495412379116	0.403946534752686	0.0155500884344196	0.0404747922507641	0.435477585996649	0.0176258648230786	0.204322685818432	1.001	0.602661342909216	4.72208605422214	1.69250396208679	0.947174643829038	0.91922122618857	0.952697294701457	0.94451336641588	1.53418176465949	1.57675412606319	0.813869924541861	0.942553000359324	0.904060366510959	0.960833632770392	0.058473869255632	1.12558757304151	0.716795799368236	0.630725862370013	0.000481738170580583	-0.183829109392172	0.456970021023582	0.0342727537850706	0.0161165755015992	0.0444708949790601	3.3484507320091	0.274605885479081	0.459505625485281	0.583179818718628	7.63382650971872	0.866374301347937	0.25	0.716795799368236	TRUE	0.693813049086152	LGMA
109014	LGMA-(LAMN+MHNA+GCA)/3	LGMA	Tregs	Macrophages	C1QB	LRP1	2.79	0.973	1.8815	0.0203	1	0.0265	0.681	0.000481738170580583	down	-0.183829109392172	C1QB_LRP1	C1QB_LRP1_Tregs_Macrophages	0.038495412379116	0.403946534752686	0.0155500884344196	0.0404747922507641	0.435477585996649	0.0176258648230786	0.204322685818432	1.001	0.602661342909216	4.72208605422214	1.69250396208679	0.947174643829038	0.91922122618857	0.952697294701457	0.94451336641588	1.53418176465949	1.57675412606319	0.813869924541861	0.942553000359324	0.904060366510959	0.960833632770392	0.058473869255632	1.12558757304151	0.716795799368236	0.630725862370013	0.000481738170580583	-0.183829109392172	0.456970021023582	0.0342727537850706	0.0161165755015992	0.0444708949790601	3.3484507320091	0.274605885479081	0.459505625485281	0.583179818718628	7.63382650971872	0.866374301347937	0.25	0.716795799368236	TRUE	0.693813049086152	LGMA
109015	LAMN-(LGMA+MHNA+GCA)/3	LAMN	CD8..T.cells	Tregs	TGFB1	TGFBR3	-0.267	-0.226	-0.2465	0.325	1	0.558	1	0.0113031108593857	up	3.5422652328816	TGFB1_TGFBR3	TGFB1_TGFBR3_CD8..T.cells_Tregs	1.01569221605835	0.330413704266177	0.335598627502161	0.753844284502906	0.30625	0.230864812129015	0.523461688274655	0.223854363600918	0.373658025937786	-0.130327142618641	-0.488116639021126	0.357551624779894	0.580958860252921	0.262966223787418	0.17762526012486	-0.0572606710401072	-0.253365801062421	0.365590190441969	0.408394717930291	0.309333453108157	0.262306863097377	0.0113031108593857	3.5422652328816	1.001	0.168918591129589	0.00313870918062541	-1.32363921197563	0.249596132721385	0.0756052209257274	0.819173729639119	0.951617746947859	9.24940763523037	0.912564760997305	0.424774660989798	0.500252275947107	7.37264899127472	0.820863893866851	1	1.001	TRUE	0.693811931652037	LGMA
109016	LAMN-(LGMA+MHNA+GCA)/3	LAMN	CD8..T.cells	Tregs	TGFB1	TGFBR3	-0.267	-0.226	-0.2465	0.325	1	0.558	1	0.00313870918062541	down	-1.32363921197563	TGFB1_TGFBR3	TGFB1_TGFBR3_CD8..T.cells_Tregs	1.01569221605835	0.330413704266177	0.335598627502161	0.753844284502906	0.30625	0.230864812129015	0.523461688274655	0.223854363600918	0.373658025937786	-0.130327142618641	-0.488116639021126	0.357551624779894	0.580958860252921	0.262966223787418	0.17762526012486	-0.0572606710401072	-0.253365801062421	0.365590190441969	0.408394717930291	0.309333453108157	0.262306863097377	0.0113031108593857	3.5422652328816	1.001	0.168918591129589	0.00313870918062541	-1.32363921197563	0.249596132721385	0.0756052209257274	0.819173729639119	0.951617746947859	9.24940763523037	0.912564760997305	0.424774660989798	0.500252275947107	7.37264899127472	0.820863893866851	1	1.001	TRUE	0.693811931652037	LGMA
109017	LAMN-(LGMA+MHNA+GCA)/3	LAMN	C1Qhi.monocytes	C1Qhi.monocytes	SIGLEC9	SIGLEC10	0.00254	-0.427	-0.21223	0.996	1	0.432	0.791	0.0552716974710218	up	0.325534569849622	SIGLEC9_SIGLEC10	SIGLEC9_SIGLEC10_C1Qhi.monocytes_C1Qhi.monocytes	0.0910408712839642	0.0976461472372396	0.00888979032200055	0.128973398113249	0.134638009542692	0.0173647216059249	0.637645667210595	0.637645667210595	0.637645667210595	4.42128040380523e-06	0.00174066157630127	0.475708340003202	0.0228509684648631	0.476308628141508	0.476388666559949	-0.155648440110033	-0.364516253185088	0.288807042759612	0.523558210564139	0.241196550485088	0.208655228171038	0.0552716974710218	0.325534569849622	0.570476839304404	0.599376224073513	0.0194302644838433	1.18633363597782	0.706253630170558	0.329040494285781	1.001	1.001	5.07997854085254	1.001	0.595617303188796	0.6091257464512	5.03363192489343	0.883927218450392	1	0.706253630170558	TRUE	0.693810997703246	MHNA
109018	LAMN-(LGMA+MHNA+GCA)/3	LAMN	C1Qhi.monocytes	C1Qhi.monocytes	SIGLEC9	SIGLEC10	0.00254	-0.427	-0.21223	0.996	1	0.432	0.791	0.0194302644838433	down	1.18633363597782	SIGLEC9_SIGLEC10	SIGLEC9_SIGLEC10_C1Qhi.monocytes_C1Qhi.monocytes	0.0910408712839642	0.0976461472372396	0.00888979032200055	0.128973398113249	0.134638009542692	0.0173647216059249	0.637645667210595	0.637645667210595	0.637645667210595	4.42128040380523e-06	0.00174066157630127	0.475708340003202	0.0228509684648631	0.476308628141508	0.476388666559949	-0.155648440110033	-0.364516253185088	0.288807042759612	0.523558210564139	0.241196550485088	0.208655228171038	0.0552716974710218	0.325534569849622	0.570476839304404	0.599376224073513	0.0194302644838433	1.18633363597782	0.706253630170558	0.329040494285781	1.001	1.001	5.07997854085254	1.001	0.595617303188796	0.6091257464512	5.03363192489343	0.883927218450392	1	0.706253630170558	TRUE	0.693810997703246	MHNA
109019	LGMA-(LAMN+MHNA+GCA)/3	LGMA	CD8..T.cells	Tregs	ICAM1	SPN	0.386	0.857	0.6215	0.193	0.942	0.0673	1	0.0187479292551176	up	1.02020592594237	ICAM1_SPN	ICAM1_SPN_CD8..T.cells_Tregs	0.0480921808819505	0.14096525653215	0.00677932661521473	0.057067113495192	0.134648142048363	0.00768398080419066	0.272401410357726	0.204322685818432	0.238362048088079	0.275774878722999	0.714442690992226	0.635825196094125	0.700896430286538	0.722466784056347	0.823235152873379	1.00439108996005	1.17198493577602	0.789705353934603	0.889777218828602	0.869879626302551	0.929257994969457	0.0187479292551176	1.02020592594237	0.697522910007352	0.241804238617653	0.00165867882420106	-0.357750352484589	0.425327272501983	0.0525815199358351	0.0780587323384259	0.104890723995912	4.26852981978544	0.391114955556783	0.593181015626077	0.459454467235073	5.8325823564461	0.888305619023603	0.5	0.697522910007352	TRUE	0.69381006064064	LGMA
109020	LGMA-(LAMN+MHNA+GCA)/3	LGMA	CD8..T.cells	Tregs	ICAM1	SPN	0.386	0.857	0.6215	0.193	0.942	0.0673	1	0.00165867882420106	down	-0.357750352484589	ICAM1_SPN	ICAM1_SPN_CD8..T.cells_Tregs	0.0480921808819505	0.14096525653215	0.00677932661521473	0.057067113495192	0.134648142048363	0.00768398080419066	0.272401410357726	0.204322685818432	0.238362048088079	0.275774878722999	0.714442690992226	0.635825196094125	0.700896430286538	0.722466784056347	0.823235152873379	1.00439108996005	1.17198493577602	0.789705353934603	0.889777218828602	0.869879626302551	0.929257994969457	0.0187479292551176	1.02020592594237	0.697522910007352	0.241804238617653	0.00165867882420106	-0.357750352484589	0.425327272501983	0.0525815199358351	0.0780587323384259	0.104890723995912	4.26852981978544	0.391114955556783	0.593181015626077	0.459454467235073	5.8325823564461	0.888305619023603	0.5	0.697522910007352	TRUE	0.69381006064064	LGMA
109021	LGMA-(LAMN+MHNA+GCA)/3	LGMA	CD8..T.cells	SPP1..macrophages	C3	C5AR2	1.82	4.11	2.965	0.00123	0.33	0.0188	0.464	0.0655309359103435	up	1.23778081513759	C3_C5AR2	C3_C5AR2_CD8..T.cells_SPP1..macrophages	0.113111182051868	0.111210187924983	0.0125791158124052	0.132485400292375	0.108571660708482	0.0143841599293711	0.272401410357726	0.434443253362701	0.353422331860213	5.2963726971803	2.9100948885606	0.890147270689931	0.976988954698255	0.959780694733472	0.982391547943013	7.09321123952628	1.72584215073632	0.987760510240747	0.954859863456701	0.9849532878189	0.968761228889687	0.0655309359103435	1.23778081513759	0.737314438063665	0.699815374719965	0.00728020108662108	-0.338654007172765	0.428801608595951	0.140031244947335	0.0610624794158601	0.156692584224712	5.08489557142911	0.444468174160875	0.299113805150934	0.258410090904136	3.46751535170378	0.469642372711517	0.5	0.737314438063665	TRUE	0.693810047966863	LGMA
109022	LGMA-(LAMN+MHNA+GCA)/3	LGMA	CD8..T.cells	SPP1..macrophages	C3	C5AR2	1.82	4.11	2.965	0.00123	0.33	0.0188	0.464	0.00728020108662108	down	-0.338654007172765	C3_C5AR2	C3_C5AR2_CD8..T.cells_SPP1..macrophages	0.113111182051868	0.111210187924983	0.0125791158124052	0.132485400292375	0.108571660708482	0.0143841599293711	0.272401410357726	0.434443253362701	0.353422331860213	5.2963726971803	2.9100948885606	0.890147270689931	0.976988954698255	0.959780694733472	0.982391547943013	7.09321123952628	1.72584215073632	0.987760510240747	0.954859863456701	0.9849532878189	0.968761228889687	0.0655309359103435	1.23778081513759	0.737314438063665	0.699815374719965	0.00728020108662108	-0.338654007172765	0.428801608595951	0.140031244947335	0.0610624794158601	0.156692584224712	5.08489557142911	0.444468174160875	0.299113805150934	0.258410090904136	3.46751535170378	0.469642372711517	0.5	0.737314438063665	TRUE	0.693810047966863	LGMA
109023	LAMN-(LGMA+MHNA+GCA)/3	LAMN	Fibroblasts	Tregs	S100A8	CD69	0.445	-0.257	0.094	0.597	1	0.442	1	0.00600260454942991	up	0.785600259317715	S100A8_CD69	S100A8_CD69_Fibroblasts_Tregs	0.321723740668315	1.05722030036097	0.340132869742612	0.205205943406533	0.65875	0.135179415219054	0.20634857114243	0.223854363600918	0.215101467371674	0.0996914226474308	0.224025668870631	0.655234512566032	0.349807907795742	0.640427405154474	0.636085320954058	-0.0911264767772834	-0.354577730650908	0.352452389507725	0.515181458857348	0.279599353215954	0.21247305066475	0.00600260454942991	0.785600259317715	0.654616681259195	0.117026011098734	0.00432419655947329	-0.383625621921491	0.42061959775701	0.0940469419481434	0.299886599187656	0.393947551204	8.65472837299512	0.812607050346297	0.671301646991992	0.73112164794268	9.68088733589821	0.920594851062637	1	0.654616681259195	TRUE	0.693807494457166	MHNA
109024	LAMN-(LGMA+MHNA+GCA)/3	LAMN	Fibroblasts	Tregs	S100A8	CD69	0.445	-0.257	0.094	0.597	1	0.442	1	0.00432419655947329	down	-0.383625621921491	S100A8_CD69	S100A8_CD69_Fibroblasts_Tregs	0.321723740668315	1.05722030036097	0.340132869742612	0.205205943406533	0.65875	0.135179415219054	0.20634857114243	0.223854363600918	0.215101467371674	0.0996914226474308	0.224025668870631	0.655234512566032	0.349807907795742	0.640427405154474	0.636085320954058	-0.0911264767772834	-0.354577730650908	0.352452389507725	0.515181458857348	0.279599353215954	0.21247305066475	0.00600260454942991	0.785600259317715	0.654616681259195	0.117026011098734	0.00432419655947329	-0.383625621921491	0.42061959775701	0.0940469419481434	0.299886599187656	0.393947551204	8.65472837299512	0.812607050346297	0.671301646991992	0.73112164794268	9.68088733589821	0.920594851062637	1	0.654616681259195	TRUE	0.693807494457166	MHNA
109025	LGMA-(LAMN+MHNA+GCA)/3	LGMA	iCAFs	Endothelial	SERPINE1	LRP1	1.01	0.832	0.921	0.0921	1	0.311	1	0.0182794937808332	up	0.17461765438721	SERPINE1_LRP1	SERPINE1_LRP1_iCAFs_Endothelial	1.9157060349799	0.0722403194527531	0.138391215944515	0.754940247486119	0.0775383261100438	0.0585368031031758	0.262803994133876	0.623093931583111	0.442948962858494	1.04609777350118	1.03574036980315	0.792560429005923	0.811969745477829	0.844085160877221	0.882783736193373	0.422023356329671	0.507239610973163	0.784090909090909	0.637172116421128	0.787549407114625	0.791254940711462	0.0182794937808332	0.17461765438721	0.542876160301384	0.237218200243746	0.00227938559503608	-0.418715117363619	0.414235512292332	0.0622373807309023	0.895721854461586	0.858830218475263	11.4050598588977	0.944376368004317	0.0804178366877772	0.101395652528898	4.4202638412973	0.453342951545004	0.5	0.542876160301384	TRUE	0.693807361336643	LAMN
109026	LGMA-(LAMN+MHNA+GCA)/3	LGMA	iCAFs	Endothelial	SERPINE1	LRP1	1.01	0.832	0.921	0.0921	1	0.311	1	0.00227938559503608	down	-0.418715117363619	SERPINE1_LRP1	SERPINE1_LRP1_iCAFs_Endothelial	1.9157060349799	0.0722403194527531	0.138391215944515	0.754940247486119	0.0775383261100438	0.0585368031031758	0.262803994133876	0.623093931583111	0.442948962858494	1.04609777350118	1.03574036980315	0.792560429005923	0.811969745477829	0.844085160877221	0.882783736193373	0.422023356329671	0.507239610973163	0.784090909090909	0.637172116421128	0.787549407114625	0.791254940711462	0.0182794937808332	0.17461765438721	0.542876160301384	0.237218200243746	0.00227938559503608	-0.418715117363619	0.414235512292332	0.0622373807309023	0.895721854461586	0.858830218475263	11.4050598588977	0.944376368004317	0.0804178366877772	0.101395652528898	4.4202638412973	0.453342951545004	0.5	0.542876160301384	TRUE	0.693807361336643	LAMN
109027	GCA-(LGMA+LAMN+MHNA)/3	GCA	iCAFs	SPP1..macrophages	GPC6	LRP1	-0.262	0.5	0.119	0.636	0.938	0.544	0.819	0.00106125911734009	up	-0.215030262943272	GPC6_LRP1	GPC6_LRP1_iCAFs_SPP1..macrophages	1.73335185594088	0.373969414345613	0.648220578421093	0.892592592592593	0.322222222222222	0.28761316872428	0.154589017934036	0.0480350794940855	0.101312048714061	-0.0514942357001156	-0.196542884351586	0.359312469985593	0.319213222346726	0.320073635344966	0.300684328477669	0.13220055015091	0.26440110030182	0.695000898311175	0.420566834351419	0.681189363995688	0.677236794825728	0.00106125911734009	-0.215030262943272	0.47161478408334	0.0686496582938717	0.00383202796020175	-1.45362154661379	0.225947507320172	0.086390651239608	0.979619606537133	0.99160046730861	10.8800543694707	0.977084311978487	0.425246513760896	0.430738756456101	7.51511592730506	0.851116720541432	1	0.47161478408334	TRUE	0.693806011346062	LGMA
109028	GCA-(LGMA+LAMN+MHNA)/3	GCA	iCAFs	SPP1..macrophages	GPC6	LRP1	-0.262	0.5	0.119	0.636	0.938	0.544	0.819	0.00383202796020175	down	-1.45362154661379	GPC6_LRP1	GPC6_LRP1_iCAFs_SPP1..macrophages	1.73335185594088	0.373969414345613	0.648220578421093	0.892592592592593	0.322222222222222	0.28761316872428	0.154589017934036	0.0480350794940855	0.101312048714061	-0.0514942357001156	-0.196542884351586	0.359312469985593	0.319213222346726	0.320073635344966	0.300684328477669	0.13220055015091	0.26440110030182	0.695000898311175	0.420566834351419	0.681189363995688	0.677236794825728	0.00106125911734009	-0.215030262943272	0.47161478408334	0.0686496582938717	0.00383202796020175	-1.45362154661379	0.225947507320172	0.086390651239608	0.979619606537133	0.99160046730861	10.8800543694707	0.977084311978487	0.425246513760896	0.430738756456101	7.51511592730506	0.851116720541432	1	0.47161478408334	TRUE	0.693806011346062	LGMA
109029	LGMA-(LAMN+MHNA+GCA)/3	LGMA	iCAFs	B.cells	IL15	IL2RA	1.34	0.475	0.9075	0.0553	0.947	0.373	0.788	0.0561038939147057	up	-2.26320651379736	IL15_IL2RA	IL15_IL2RA_iCAFs_B.cells	0.067370718972486	0.0461497976836427	0.00310914505038178	0.083874872579001	0.0519158494584609	0.004354435258159	0.262803994133876	0.35586775780378	0.309335875968828	1.6847483240517	1.2572748686953	0.839342884584601	0.860833199935969	0.881182967824556	0.909596606371058	0.203438304890873	0.428291168191312	0.685703377650018	0.577187387711103	0.719367588932806	0.759724218469278	0.0561038939147057	-2.26320651379736	0.0970308279494632	0.607523525110424	0.00410919298668375	2.03256986444867	0.860215502172249	0.0907022957047892	0.229231057677916	0.291028863423359	3.98035064935196	0.611208501249369	0.135091356194005	0.154818905483258	4.45037544770582	0.622314436022156	0.25	0.860215502172249	TRUE	0.693803996905682	LGMA
109030	LGMA-(LAMN+MHNA+GCA)/3	LGMA	iCAFs	B.cells	IL15	IL2RA	1.34	0.475	0.9075	0.0553	0.947	0.373	0.788	0.00410919298668375	down	2.03256986444867	IL15_IL2RA	IL15_IL2RA_iCAFs_B.cells	0.067370718972486	0.0461497976836427	0.00310914505038178	0.083874872579001	0.0519158494584609	0.004354435258159	0.262803994133876	0.35586775780378	0.309335875968828	1.6847483240517	1.2572748686953	0.839342884584601	0.860833199935969	0.881182967824556	0.909596606371058	0.203438304890873	0.428291168191312	0.685703377650018	0.577187387711103	0.719367588932806	0.759724218469278	0.0561038939147057	-2.26320651379736	0.0970308279494632	0.607523525110424	0.00410919298668375	2.03256986444867	0.860215502172249	0.0907022957047892	0.229231057677916	0.291028863423359	3.98035064935196	0.611208501249369	0.135091356194005	0.154818905483258	4.45037544770582	0.622314436022156	0.25	0.860215502172249	TRUE	0.693803996905682	LGMA
109031	LGMA-(LAMN+MHNA+GCA)/3	LGMA	Tregs	SPP1..macrophages	ALOX5AP	ALOX5	0.382	0.173	0.2775	0.447	1	0.814	0.961	0.0578405000558999	up	0.444448568093783	ALOX5AP_ALOX5	ALOX5AP_ALOX5_Tregs_SPP1..macrophages	0.102328680978179	0.193973620323451	0.0198490647122607	0.092394156268251	0.230968243651052	0.0213401159968987	0.204322685818432	0.434443253362701	0.319382969590566	0.1335825261636	0.349692476868063	0.634224427725308	0.474027533215944	0.661517528413639	0.701636785657115	0.0154619779541682	0.0893755951107988	0.561174991016888	0.178808839381962	0.551944843693856	0.55102407473949	0.0578405000558999	0.444448568093783	0.592224614127699	0.624525103430354	0.00619887975912218	-0.419407208765602	0.414109595102473	0.123209955566166	0.147987199275095	0.171680440534433	5.60295671012037	0.640889245044774	0.382372314709617	0.393962409061104	6.54929983800533	0.858776025262751	1	0.592224614127699	TRUE	0.693803640728114	LGMA
109032	LGMA-(LAMN+MHNA+GCA)/3	LGMA	Tregs	SPP1..macrophages	ALOX5AP	ALOX5	0.382	0.173	0.2775	0.447	1	0.814	0.961	0.00619887975912218	down	-0.419407208765602	ALOX5AP_ALOX5	ALOX5AP_ALOX5_Tregs_SPP1..macrophages	0.102328680978179	0.193973620323451	0.0198490647122607	0.092394156268251	0.230968243651052	0.0213401159968987	0.204322685818432	0.434443253362701	0.319382969590566	0.1335825261636	0.349692476868063	0.634224427725308	0.474027533215944	0.661517528413639	0.701636785657115	0.0154619779541682	0.0893755951107988	0.561174991016888	0.178808839381962	0.551944843693856	0.55102407473949	0.0578405000558999	0.444448568093783	0.592224614127699	0.624525103430354	0.00619887975912218	-0.419407208765602	0.414109595102473	0.123209955566166	0.147987199275095	0.171680440534433	5.60295671012037	0.640889245044774	0.382372314709617	0.393962409061104	6.54929983800533	0.858776025262751	1	0.592224614127699	TRUE	0.693803640728114	LGMA
109033	LGMA-(LAMN+MHNA+GCA)/3	LGMA	Fibroblasts	NK.cells	EFNB2	EPHA4	0.863	0.0306	0.4468	0.11	1	0.926	1	0.0479604177741265	up	0.914697150945032	EFNB2_EPHA4	EFNB2_EPHA4_Fibroblasts_NK.cells	0.068416236029096	0.412942928058019	0.0282520008325634	0.0733388321057232	0.3240421824948	0.0237648752171583	0.231631743788032	0.260586388381787	0.246109066084909	0.827278112708452	0.958607314841775	0.764286857691692	0.789098767408356	0.82235473027053	0.870577877381143	0.00102170380753281	0.0333890133180656	0.488119834710744	0.0790738411785843	0.492970715055695	0.502897053539346	0.0479604177741265	0.914697150945032	0.678226770659548	0.527797936149114	-0.00113749922792723	-0.538522317569995	0.392438122624454	0.00908351524474577	0.186585813845472	0.154865998504514	5.06387360106345	0.66281415469751	0.75918131838145	0.704540705361215	7.62823578377697	0.911936615545916	0.5	0.678226770659548	TRUE	0.693803336829897	LAMN
109034	LGMA-(LAMN+MHNA+GCA)/3	LGMA	Fibroblasts	NK.cells	EFNB2	EPHA4	0.863	0.0306	0.4468	0.11	1	0.926	1	-0.00113749922792723	down	-0.538522317569995	EFNB2_EPHA4	EFNB2_EPHA4_Fibroblasts_NK.cells	0.068416236029096	0.412942928058019	0.0282520008325634	0.0733388321057232	0.3240421824948	0.0237648752171583	0.231631743788032	0.260586388381787	0.246109066084909	0.827278112708452	0.958607314841775	0.764286857691692	0.789098767408356	0.82235473027053	0.870577877381143	0.00102170380753281	0.0333890133180656	0.488119834710744	0.0790738411785843	0.492970715055695	0.502897053539346	0.0479604177741265	0.914697150945032	0.678226770659548	0.527797936149114	-0.00113749922792723	-0.538522317569995	0.392438122624454	0.00908351524474577	0.186585813845472	0.154865998504514	5.06387360106345	0.66281415469751	0.75918131838145	0.704540705361215	7.62823578377697	0.911936615545916	0.5	0.678226770659548	TRUE	0.693803336829897	LAMN
109035	GCA-(LGMA+LAMN+MHNA)/3	GCA	iCAFs	Epithelial	COMP	CD47	1.32	-0.0696	0.6252	0.0396	0.544	0.948	1	0.00423716668961829	up	-0.278247488210174	COMP_CD47	COMP_CD47_iCAFs_Epithelial	0.172592917453291	0.172030045934606	0.0296911675174774	0.0904761904761905	0.173417381974249	0.0156901440833844	0.154589017934036	0.635265500900704	0.39492725941737	1.85104235457832	1.40230481407449	0.836881703217544	0.885445013606531	0.889346886505523	0.924163598527293	-0.00161413972127059	-0.0231916626619338	0.439902982393101	0.0586597197269134	0.432402084081926	0.434670319798778	0.00423716668961829	-0.278247488210174	0.46005320176033	0.0997421668633822	0.00818917836229922	0.377387426921731	0.559076200861012	0.154171509645946	1.001	0.894414724380318	7.77143976735229	1.001	0.282242243977029	0.181666991311762	6.08708702177661	0.688010564902606	0.5	0.559076200861012	TRUE	0.693799285042177	GCA
109036	GCA-(LGMA+LAMN+MHNA)/3	GCA	iCAFs	Epithelial	COMP	CD47	1.32	-0.0696	0.6252	0.0396	0.544	0.948	1	0.00818917836229922	down	0.377387426921731	COMP_CD47	COMP_CD47_iCAFs_Epithelial	0.172592917453291	0.172030045934606	0.0296911675174774	0.0904761904761905	0.173417381974249	0.0156901440833844	0.154589017934036	0.635265500900704	0.39492725941737	1.85104235457832	1.40230481407449	0.836881703217544	0.885445013606531	0.889346886505523	0.924163598527293	-0.00161413972127059	-0.0231916626619338	0.439902982393101	0.0586597197269134	0.432402084081926	0.434670319798778	0.00423716668961829	-0.278247488210174	0.46005320176033	0.0997421668633822	0.00818917836229922	0.377387426921731	0.559076200861012	0.154171509645946	1.001	0.894414724380318	7.77143976735229	1.001	0.282242243977029	0.181666991311762	6.08708702177661	0.688010564902606	0.5	0.559076200861012	TRUE	0.693799285042177	GCA
109037	LGMA-(LAMN+MHNA+GCA)/3	LGMA	Endothelial	Endothelial	APP	NCSTN	-0.0639	0.299	0.11755	0.841	1	0.581	1	0.0189895396008953	up	0.375190439489323	APP_NCSTN	APP_NCSTN_Endothelial_Endothelial	1.01600291053532	0.0518462341052854	0.0526759247512654	0.784115022795465	0.0647063881003035	0.0507372509802816	0.623093931583111	0.623093931583111	0.623093931583111	-0.00480553586851341	-0.0752040042020878	0.446014086761646	0.149511765647511	0.414158796222187	0.384884744677445	0.0705113364152911	0.235823867609669	0.617386812791951	0.389642472152354	0.634297520661157	0.661089651455264	0.0189895396008953	0.375190439489323	0.579558231634362	0.244169632312403	0.00101450194716096	-0.733527458386608	0.356959428236326	0.0425605526379715	0.868325289892561	1.001	9.2149635840107	0.925184935789818	0.465013520152622	0.423706114360583	4.46179544342629	0.756460329231997	1	0.579558231634362	TRUE	0.693798389908969	GCA
109038	LGMA-(LAMN+MHNA+GCA)/3	LGMA	Endothelial	Endothelial	APP	NCSTN	-0.0639	0.299	0.11755	0.841	1	0.581	1	0.00101450194716096	down	-0.733527458386608	APP_NCSTN	APP_NCSTN_Endothelial_Endothelial	1.01600291053532	0.0518462341052854	0.0526759247512654	0.784115022795465	0.0647063881003035	0.0507372509802816	0.623093931583111	0.623093931583111	0.623093931583111	-0.00480553586851341	-0.0752040042020878	0.446014086761646	0.149511765647511	0.414158796222187	0.384884744677445	0.0705113364152911	0.235823867609669	0.617386812791951	0.389642472152354	0.634297520661157	0.661089651455264	0.0189895396008953	0.375190439489323	0.579558231634362	0.244169632312403	0.00101450194716096	-0.733527458386608	0.356959428236326	0.0425605526379715	0.868325289892561	1.001	9.2149635840107	0.925184935789818	0.465013520152622	0.423706114360583	4.46179544342629	0.756460329231997	1	0.579558231634362	TRUE	0.693798389908969	GCA
109039	LAMN-(LGMA+MHNA+GCA)/3	LAMN	Tregs	CD8..T.cells	COL5A2	ITGB1	1.25	0.516	0.883	0.119	1	0.115	1	0.015139909052999	up	0.69038506506537	COL5A2_ITGB1	COL5A2_ITGB1_Tregs_CD8..T.cells	0.0842764369350329	0.382239939163718	0.0322138201269819	0.0966666666666667	0.417230253769312	0.0403322578643668	0.223854363600918	0.523461688274655	0.373658025937786	1.15556629825934	0.924453038607469	0.82803745797983	0.779214022730911	0.852008964302865	0.865115255322555	0.484679914377536	0.939302159646388	0.700682716492993	0.832689543657923	0.800709665828243	0.896671757096658	0.015139909052999	0.69038506506537	0.637203099721851	0.206481296592339	0.0158208985018502	-0.506756993703971	0.398217417533619	0.272892346532066	0.048392223525366	0.101164473684211	5.0446251601848	0.465402988364375	0.198190367063029	0.345422697205366	7.33025768544865	0.568022179899179	1	0.637203099721851	TRUE	0.693796702078441	LAMN
109040	LAMN-(LGMA+MHNA+GCA)/3	LAMN	Tregs	CD8..T.cells	COL5A2	ITGB1	1.25	0.516	0.883	0.119	1	0.115	1	0.0158208985018502	down	-0.506756993703971	COL5A2_ITGB1	COL5A2_ITGB1_Tregs_CD8..T.cells	0.0842764369350329	0.382239939163718	0.0322138201269819	0.0966666666666667	0.417230253769312	0.0403322578643668	0.223854363600918	0.523461688274655	0.373658025937786	1.15556629825934	0.924453038607469	0.82803745797983	0.779214022730911	0.852008964302865	0.865115255322555	0.484679914377536	0.939302159646388	0.700682716492993	0.832689543657923	0.800709665828243	0.896671757096658	0.015139909052999	0.69038506506537	0.637203099721851	0.206481296592339	0.0158208985018502	-0.506756993703971	0.398217417533619	0.272892346532066	0.048392223525366	0.101164473684211	5.0446251601848	0.465402988364375	0.198190367063029	0.345422697205366	7.33025768544865	0.568022179899179	1	0.637203099721851	TRUE	0.693796702078441	LAMN
109041	LAMN-(LGMA+MHNA+GCA)/3	LAMN	SPP1..macrophages	Endothelial	MMP14	MMP2	1.3	0.772	1.036	0.285	0.906	0.0539	0.947	0.0108490527376146	up	0.772016407647574	MMP14_MMP2	MMP14_MMP2_SPP1..macrophages_Endothelial	0.06897591053289	0.360480113569274	0.0248644440624403	0.0428571428571429	0.322596569171912	0.0138255672502248	0.117858340400099	0.060706862958961	0.08928260167953	0.708701681988937	0.54515513999149	0.834400512245878	0.615975668320794	0.808107891788058	0.777373139106771	0.979213473275838	1.26841123481326	0.771694214876033	0.906126482213439	0.867409270571326	0.938914840100611	0.0108490527376146	0.772016407647574	0.652132377041716	0.164473308727338	-0.000666494164703116	-0.548475116125966	0.39062733806362	0.0164105809993944	0.175148110839528	0.098944377267231	3.36101755929557	0.44696383683994	0.343196678643449	0.428420315945501	7.69786853320496	0.805590776697391	0.5	0.652132377041716	TRUE	0.693796062498853	LAMN
109042	LAMN-(LGMA+MHNA+GCA)/3	LAMN	SPP1..macrophages	Endothelial	MMP14	MMP2	1.3	0.772	1.036	0.285	0.906	0.0539	0.947	-0.000666494164703116	down	-0.548475116125966	MMP14_MMP2	MMP14_MMP2_SPP1..macrophages_Endothelial	0.06897591053289	0.360480113569274	0.0248644440624403	0.0428571428571429	0.322596569171912	0.0138255672502248	0.117858340400099	0.060706862958961	0.08928260167953	0.708701681988937	0.54515513999149	0.834400512245878	0.615975668320794	0.808107891788058	0.777373139106771	0.979213473275838	1.26841123481326	0.771694214876033	0.906126482213439	0.867409270571326	0.938914840100611	0.0108490527376146	0.772016407647574	0.652132377041716	0.164473308727338	-0.000666494164703116	-0.548475116125966	0.39062733806362	0.0164105809993944	0.175148110839528	0.098944377267231	3.36101755929557	0.44696383683994	0.343196678643449	0.428420315945501	7.69786853320496	0.805590776697391	0.5	0.652132377041716	TRUE	0.693796062498853	LAMN
109043	LGMA-(LAMN+MHNA+GCA)/3	LGMA	SPP1..macrophages	CD4..T.cells	LPL	LRP1	6.66	1.85	4.255	3.07e-06	0.00172	0.0343	0.829	0.0180799530715449	up	-0.0657868814336539	LPL_LRP1	LPL_LRP1_SPP1..macrophages_CD4..T.cells	0.226869767331755	0.02347352883471	0.00532543402518588	0.162765603478961	0.0288631289009507	0.00469792459385428	0.434443253362701	0.225262262027145	0.329852757694923	36.7156584193219	5.51286162452281	0.99815911637586	0.997798943492877	0.998999519769489	0.998279174003522	2.70970587792088	1.46470587995723	0.913290513833992	0.930717750628818	0.943675889328063	0.95353485447359	0.0180799530715449	-0.0657868814336539	0.498909396180008	0.235264673236956	0.00552343553896085	-0.185278870864886	0.456706255442784	0.11270258611064	1.001	1.001	6.48358350407988	1.001	0.0246851010034947	0.0358791196150939	2.91070300943035	0.259322790020685	0.25	0.498909396180008	TRUE	0.693793457371668	LGMA
109044	LGMA-(LAMN+MHNA+GCA)/3	LGMA	SPP1..macrophages	CD4..T.cells	LPL	LRP1	6.66	1.85	4.255	3.07e-06	0.00172	0.0343	0.829	0.00552343553896085	down	-0.185278870864886	LPL_LRP1	LPL_LRP1_SPP1..macrophages_CD4..T.cells	0.226869767331755	0.02347352883471	0.00532543402518588	0.162765603478961	0.0288631289009507	0.00469792459385428	0.434443253362701	0.225262262027145	0.329852757694923	36.7156584193219	5.51286162452281	0.99815911637586	0.997798943492877	0.998999519769489	0.998279174003522	2.70970587792088	1.46470587995723	0.913290513833992	0.930717750628818	0.943675889328063	0.95353485447359	0.0180799530715449	-0.0657868814336539	0.498909396180008	0.235264673236956	0.00552343553896085	-0.185278870864886	0.456706255442784	0.11270258611064	1.001	1.001	6.48358350407988	1.001	0.0246851010034947	0.0358791196150939	2.91070300943035	0.259322790020685	0.25	0.498909396180008	TRUE	0.693793457371668	LGMA
109045	LAMN-(LGMA+MHNA+GCA)/3	LAMN	Endothelial	iCAFs	F13A1	ITGB1	2.88	0.548	1.714	0.0222	0.947	0.27	1	0.00859818681320582	up	-0.406528737384581	F13A1_ITGB1	F13A1_ITGB1_Endothelial_iCAFs	0.0447872497953681	1.00263308198529	0.0449051782959748	0.0338763420955202	0.848675583530029	0.0287500243957785	0.060706862958961	0.900388818556685	0.480547840757823	4.76250343358216	1.65364702554936	0.949475748359212	0.91541940131263	0.953337602048984	0.942112213862654	0.311612657240875	0.568636235841013	0.710114983830399	0.676563061444484	0.75696191160618	0.812410168882501	0.00859818681320582	-0.406528737384581	0.436592282421232	0.142437066660855	0.00396722120165085	-0.123410344941135	0.467962443429935	0.0884937491615305	0.0322313215768049	0.0472242174279767	4.62174100245052	0.446718022224882	0.835022924842645	1.001	9.41461965246025	0.944123694736528	0.5	0.467962443429935	TRUE	0.693792857792496	LAMN
109046	LAMN-(LGMA+MHNA+GCA)/3	LAMN	Endothelial	iCAFs	F13A1	ITGB1	2.88	0.548	1.714	0.0222	0.947	0.27	1	0.00396722120165085	down	-0.123410344941135	F13A1_ITGB1	F13A1_ITGB1_Endothelial_iCAFs	0.0447872497953681	1.00263308198529	0.0449051782959748	0.0338763420955202	0.848675583530029	0.0287500243957785	0.060706862958961	0.900388818556685	0.480547840757823	4.76250343358216	1.65364702554936	0.949475748359212	0.91541940131263	0.953337602048984	0.942112213862654	0.311612657240875	0.568636235841013	0.710114983830399	0.676563061444484	0.75696191160618	0.812410168882501	0.00859818681320582	-0.406528737384581	0.436592282421232	0.142437066660855	0.00396722120165085	-0.123410344941135	0.467962443429935	0.0884937491615305	0.0322313215768049	0.0472242174279767	4.62174100245052	0.446718022224882	0.835022924842645	1.001	9.41461965246025	0.944123694736528	0.5	0.467962443429935	TRUE	0.693792857792496	LAMN
109047	LGMA-(LAMN+MHNA+GCA)/3	LGMA	B.cells	SPP1..macrophages	ENG	ITGAV	2.55	1.4	1.975	0.00745	0.145	0.0335	0.557	0.0604096082505289	up	0.709473387950512	ENG_ITGAV	ENG_ITGAV_B.cells_SPP1..macrophages	0.0644445266785417	0.395673930415142	0.0254990191646421	0.0603893520583745	0.349431844561029	0.0211019626816032	0.35586775780378	0.434443253362701	0.39515550558324	5.42600150449185	2.12784372725171	0.936489514967184	0.950816391868097	0.960581078917881	0.964142788538498	2.06493727014842	1.47495519296315	0.873944484369386	0.932312252964427	0.926652892561983	0.95452299676608	0.0604096082505289	0.709473387950512	0.640694097871691	0.649676974742591	0.00713239963258577	-0.349691836826078	0.426793416487075	0.137732010699328	0.0654367034256301	0.0867890887730862	4.14251035120126	0.419890872168781	0.470349685068835	0.459475291016777	7.65992267296921	0.765720899884801	0.25	0.640694097871691	TRUE	0.693791956771972	LGMA
109048	LGMA-(LAMN+MHNA+GCA)/3	LGMA	B.cells	SPP1..macrophages	ENG	ITGAV	2.55	1.4	1.975	0.00745	0.145	0.0335	0.557	0.00713239963258577	down	-0.349691836826078	ENG_ITGAV	ENG_ITGAV_B.cells_SPP1..macrophages	0.0644445266785417	0.395673930415142	0.0254990191646421	0.0603893520583745	0.349431844561029	0.0211019626816032	0.35586775780378	0.434443253362701	0.39515550558324	5.42600150449185	2.12784372725171	0.936489514967184	0.950816391868097	0.960581078917881	0.964142788538498	2.06493727014842	1.47495519296315	0.873944484369386	0.932312252964427	0.926652892561983	0.95452299676608	0.0604096082505289	0.709473387950512	0.640694097871691	0.649676974742591	0.00713239963258577	-0.349691836826078	0.426793416487075	0.137732010699328	0.0654367034256301	0.0867890887730862	4.14251035120126	0.419890872168781	0.470349685068835	0.459475291016777	7.65992267296921	0.765720899884801	0.25	0.640694097871691	TRUE	0.693791956771972	LGMA
109049	GCA-(LGMA+LAMN+MHNA)/3	GCA	Tregs	B.cells	ICAM2	ITGAM	0.699	0.699	0.699	0.239	1	0.199	0.852	0.00358199853488807	up	-0.400867898297607	ICAM2_ITGAM	ICAM2_ITGAM_Tregs_B.cells	0.108964754796842	0.0675551854128478	0.00736113421376617	0.11987814166032	0.079882005899705	0.00957610641935534	0.298931809158155	0.0711544356316257	0.18504312239489	0.434499867237252	0.621602099051862	0.728829838322395	0.656315031214983	0.763806627181047	0.799323675364175	0.490101699589615	0.701146923590293	0.754064858066834	0.743734279554438	0.801697808120733	0.849420589292131	0.00358199853488807	-0.400867898297607	0.437627573939406	0.0933279935910766	0.00965467782650958	-0.765159739830193	0.351204338696448	0.17696916465239	0.277787097734003	0.321092995048775	5.45781241286017	0.718342216223499	0.149122169071655	0.147989423861071	4.42625942209553	0.594010659557017	1	0.437627573939406	TRUE	0.693781805498671	GCA
109050	GCA-(LGMA+LAMN+MHNA)/3	GCA	Tregs	B.cells	ICAM2	ITGAM	0.699	0.699	0.699	0.239	1	0.199	0.852	0.00965467782650958	down	-0.765159739830193	ICAM2_ITGAM	ICAM2_ITGAM_Tregs_B.cells	0.108964754796842	0.0675551854128478	0.00736113421376617	0.11987814166032	0.079882005899705	0.00957610641935534	0.298931809158155	0.0711544356316257	0.18504312239489	0.434499867237252	0.621602099051862	0.728829838322395	0.656315031214983	0.763806627181047	0.799323675364175	0.490101699589615	0.701146923590293	0.754064858066834	0.743734279554438	0.801697808120733	0.849420589292131	0.00358199853488807	-0.400867898297607	0.437627573939406	0.0933279935910766	0.00965467782650958	-0.765159739830193	0.351204338696448	0.17696916465239	0.277787097734003	0.321092995048775	5.45781241286017	0.718342216223499	0.149122169071655	0.147989423861071	4.42625942209553	0.594010659557017	1	0.437627573939406	TRUE	0.693781805498671	GCA
109051	LGMA-(LAMN+MHNA+GCA)/3	LGMA	B.cells	Tregs	PTPRM	PTPRM	4.51	0.594	2.552	0.000606	0.0425	0.147	1	0.0101135015199464	up	-1.37853636083633	PTPRM_PTPRM	PTPRM_PTPRM_B.cells_Tregs	0.127485775850862	0.171223746274657	0.0218285921379159	0.0934362033172607	0.137621787367671	0.0128588573053705	0.35586775780378	0.204322685818432	0.280095221811106	14.51104846501	3.21752737583371	0.987473987514007	0.982991836081319	0.991355850808388	0.986673603329598	0.494613503159583	0.832682665251824	0.724690082644628	0.797520661157025	0.802551203736975	0.877470355731225	0.0101135015199464	-1.37853636083633	0.258825129407415	0.157272175817082	0.00658712098268167	2.83947601025533	1.001	0.129249527527906	0.0811538161210044	0.111085616699563	4.22032746383527	0.324161322777836	0.110011749590689	0.16598298817247	6.55436652619551	0.577475984291033	0.25	1.001	TRUE	0.6937802403052	LGMA
109052	LGMA-(LAMN+MHNA+GCA)/3	LGMA	B.cells	Tregs	PTPRM	PTPRM	4.51	0.594	2.552	0.000606	0.0425	0.147	1	0.00658712098268167	down	2.83947601025533	PTPRM_PTPRM	PTPRM_PTPRM_B.cells_Tregs	0.127485775850862	0.171223746274657	0.0218285921379159	0.0934362033172607	0.137621787367671	0.0128588573053705	0.35586775780378	0.204322685818432	0.280095221811106	14.51104846501	3.21752737583371	0.987473987514007	0.982991836081319	0.991355850808388	0.986673603329598	0.494613503159583	0.832682665251824	0.724690082644628	0.797520661157025	0.802551203736975	0.877470355731225	0.0101135015199464	-1.37853636083633	0.258825129407415	0.157272175817082	0.00658712098268167	2.83947601025533	1.001	0.129249527527906	0.0811538161210044	0.111085616699563	4.22032746383527	0.324161322777836	0.110011749590689	0.16598298817247	6.55436652619551	0.577475984291033	0.25	1.001	TRUE	0.6937802403052	LGMA
109053	LAMN-(LGMA+MHNA+GCA)/3	LAMN	CD8..T.cells	Tregs	IL10	IL10RA	1.06	0.115	0.5875	0.0149	1	0.79	1	0.00265363567503991	up	-0.956117352874611	IL10_IL10RA	IL10_IL10RA_CD8..T.cells_Tregs	0.043215443699687	0.212274886149029	0.00917355339123082	0.0413124857810593	0.234166666666667	0.00967400708706473	0.523461688274655	0.223854363600918	0.373658025937786	1.93642255548299	1.82681373158773	0.800704338082279	0.930926844885545	0.893148711381463	0.951976948935489	0.0117728845015992	0.102372908709559	0.531014193316565	0.199851778656126	0.542939274164571	0.561758893280632	0.00265363567503991	-0.956117352874611	0.336079898415925	0.084239212032255	0.0049088461755409	0.0799631048160264	0.504963644733541	0.103141889146873	0.325468098995164	0.273315626304505	4.54201511156728	0.749739626025606	0.603204390906146	0.631943101594424	6.43144076144369	0.888357162854124	0.5	0.504963644733541	TRUE	0.693779567349228	LAMN
109054	LAMN-(LGMA+MHNA+GCA)/3	LAMN	CD8..T.cells	Tregs	IL10	IL10RA	1.06	0.115	0.5875	0.0149	1	0.79	1	0.0049088461755409	down	0.0799631048160264	IL10_IL10RA	IL10_IL10RA_CD8..T.cells_Tregs	0.043215443699687	0.212274886149029	0.00917355339123082	0.0413124857810593	0.234166666666667	0.00967400708706473	0.523461688274655	0.223854363600918	0.373658025937786	1.93642255548299	1.82681373158773	0.800704338082279	0.930926844885545	0.893148711381463	0.951976948935489	0.0117728845015992	0.102372908709559	0.531014193316565	0.199851778656126	0.542939274164571	0.561758893280632	0.00265363567503991	-0.956117352874611	0.336079898415925	0.084239212032255	0.0049088461755409	0.0799631048160264	0.504963644733541	0.103141889146873	0.325468098995164	0.273315626304505	4.54201511156728	0.749739626025606	0.603204390906146	0.631943101594424	6.43144076144369	0.888357162854124	0.5	0.504963644733541	TRUE	0.693779567349228	LAMN
109055	GCA-(LGMA+LAMN+MHNA)/3	GCA	Macrophages	B.cells	SPP1	S1PR1	0.931	-0.144	0.3935	0.0676	1	0.775	0.992	0.00709342189035249	up	1.59722499992021	SPP1_S1PR1	SPP1_S1PR1_Macrophages_B.cells	1.16765606310039	0.0532635047152512	0.0621934542227392	0.505296610169492	0.0664896755162242	0.0335970076496175	0.0811229763135111	0.0711544356316257	0.0761387059725684	1.08931962607834	1.17005330405836	0.777733311989755	0.844325276132544	0.847526812870178	0.900092044181207	-0.0159405548390913	-0.11069829749369	0.404464606539705	0.213798059647862	0.378548329141215	0.355169780812073	0.00709342189035249	1.59722499992021	0.803051956838744	0.127705241129373	0.0114782689050944	0.0437832316489819	0.498381178970231	0.205337377195413	0.406651128542995	0.598968904197526	10.4744176771404	0.74106116497763	0.158999541774145	0.178622554996348	3.99295056557855	0.552933571440304	1	0.803051956838744	TRUE	0.693777557276009	LGMA
109056	GCA-(LGMA+LAMN+MHNA)/3	GCA	Macrophages	B.cells	SPP1	S1PR1	0.931	-0.144	0.3935	0.0676	1	0.775	0.992	0.0114782689050944	down	0.0437832316489819	SPP1_S1PR1	SPP1_S1PR1_Macrophages_B.cells	1.16765606310039	0.0532635047152512	0.0621934542227392	0.505296610169492	0.0664896755162242	0.0335970076496175	0.0811229763135111	0.0711544356316257	0.0761387059725684	1.08931962607834	1.17005330405836	0.777733311989755	0.844325276132544	0.847526812870178	0.900092044181207	-0.0159405548390913	-0.11069829749369	0.404464606539705	0.213798059647862	0.378548329141215	0.355169780812073	0.00709342189035249	1.59722499992021	0.803051956838744	0.127705241129373	0.0114782689050944	0.0437832316489819	0.498381178970231	0.205337377195413	0.406651128542995	0.598968904197526	10.4744176771404	0.74106116497763	0.158999541774145	0.178622554996348	3.99295056557855	0.552933571440304	1	0.803051956838744	TRUE	0.693777557276009	LGMA
109057	LGMA-(LAMN+MHNA+GCA)/3	LGMA	Epithelial	CD8..T.cells	ADAM9	ITGAV	0.6	0.294	0.447	0.51	1	0.338	0.969	0.0263286612131328	up	0.248057685644553	ADAM9_ITGAV	ADAM9_ITGAV_Epithelial_CD8..T.cells	0.280360659185158	0.157799048004854	0.0442406451174314	0.297571112633327	0.174626247529671	0.051963726772387	0.261235324397914	0.272401410357726	0.26681836737782	0.175457894341238	0.292429823902064	0.702797342724508	0.421542340323355	0.683688170321754	0.673343204738274	0.138498490118369	0.471083299722345	0.614826625943227	0.610312612288897	0.684468199784405	0.777420948616601	0.0263286612131328	0.248057685644553	0.556307356681823	0.316020495861774	0.00499833133318933	0.364258460262883	0.556687553086032	0.104533941346199	0.617281725661512	0.521129808243849	6.94244179093674	0.887205608535455	0.172891124187898	0.210868052652355	5.92796094186068	0.487680709890172	1	0.556687553086032	TRUE	0.693775987731448	LGMA
109058	LGMA-(LAMN+MHNA+GCA)/3	LGMA	Epithelial	CD8..T.cells	ADAM9	ITGAV	0.6	0.294	0.447	0.51	1	0.338	0.969	0.00499833133318933	down	0.364258460262883	ADAM9_ITGAV	ADAM9_ITGAV_Epithelial_CD8..T.cells	0.280360659185158	0.157799048004854	0.0442406451174314	0.297571112633327	0.174626247529671	0.051963726772387	0.261235324397914	0.272401410357726	0.26681836737782	0.175457894341238	0.292429823902064	0.702797342724508	0.421542340323355	0.683688170321754	0.673343204738274	0.138498490118369	0.471083299722345	0.614826625943227	0.610312612288897	0.684468199784405	0.777420948616601	0.0263286612131328	0.248057685644553	0.556307356681823	0.316020495861774	0.00499833133318933	0.364258460262883	0.556687553086032	0.104533941346199	0.617281725661512	0.521129808243849	6.94244179093674	0.887205608535455	0.172891124187898	0.210868052652355	5.92796094186068	0.487680709890172	1	0.556687553086032	TRUE	0.693775987731448	LGMA
109059	LAMN-(LGMA+MHNA+GCA)/3	LAMN	Endothelial	CD4..T.cells	NID1	ITGAV	0.206	0.64	0.423	0.619	0.994	0.0206	1	0.000480959756365845	up	-0.7724931831364	NID1_ITGAV	NID1_ITGAV_Endothelial_CD4..T.cells	0.234352475009362	0.169604549048578	0.039747245842381	0.275206713562878	0.197530583817829	0.0543617428006614	0.060706862958961	0.372192634222999	0.21644974859098	0.0429117263018557	0.208309350979882	0.566371858492076	0.332319513366416	0.588502481190972	0.626800864414919	1.07912497896374	1.68613277963085	0.739018145885735	0.951558569888609	0.876437297879986	0.966537908731585	0.000480959756365845	-0.7724931831364	0.369662295396485	0.0629684593158327	0.00218851931563998	-1.02204089723904	0.304468093489724	0.0608238434762111	0.998488901511096	1.001	6.60765511386891	0.980328389953323	0.187653705740697	0.243442431779057	6.10693813915082	0.516412784649935	1	0.369662295396485	TRUE	0.693775974320346	LAMN
109060	LAMN-(LGMA+MHNA+GCA)/3	LAMN	Endothelial	CD4..T.cells	NID1	ITGAV	0.206	0.64	0.423	0.619	0.994	0.0206	1	0.00218851931563998	down	-1.02204089723904	NID1_ITGAV	NID1_ITGAV_Endothelial_CD4..T.cells	0.234352475009362	0.169604549048578	0.039747245842381	0.275206713562878	0.197530583817829	0.0543617428006614	0.060706862958961	0.372192634222999	0.21644974859098	0.0429117263018557	0.208309350979882	0.566371858492076	0.332319513366416	0.588502481190972	0.626800864414919	1.07912497896374	1.68613277963085	0.739018145885735	0.951558569888609	0.876437297879986	0.966537908731585	0.000480959756365845	-0.7724931831364	0.369662295396485	0.0629684593158327	0.00218851931563998	-1.02204089723904	0.304468093489724	0.0608238434762111	0.998488901511096	1.001	6.60765511386891	0.980328389953323	0.187653705740697	0.243442431779057	6.10693813915082	0.516412784649935	1	0.369662295396485	TRUE	0.693775974320346	LAMN
109061	LAMN-(LGMA+MHNA+GCA)/3	LAMN	Fibroblasts	C1Qhi.monocytes	TSPAN3	ADAM10	-0.0866	0.937	0.4252	0.877	1	0.0327	0.332	0.0503182550143475	up	-0.224615482952053	TSPAN3_ADAM10	TSPAN3_ADAM10_Fibroblasts_C1Qhi.monocytes	0.116418667626947	0.521859633786165	0.060754203253672	0.14785680469063	0.593814680058389	0.087799541171822	0.20634857114243	0.637645667210595	0.421997119176513	-0.00493623521450089	-0.0570004066339595	0.434628621738434	0.121118136705619	0.41351848887466	0.399771890507444	1.39186875575731	1.48545224733971	0.807222421846928	0.933749550844412	0.896828961552282	0.955443765720446	0.0503182550143475	-0.224615482952053	0.469861775947538	0.550881439975548	0.0119587571523384	-0.864240658863655	0.333177831131763	0.212811965595363	0.131613282103394	0.160758350786535	5.74232219529533	0.565153826915728	1.001	1.001	7.82799157704295	0.982217185031496	1	0.469861775947538	TRUE	0.693775661418434	LAMN
109062	LAMN-(LGMA+MHNA+GCA)/3	LAMN	Fibroblasts	C1Qhi.monocytes	TSPAN3	ADAM10	-0.0866	0.937	0.4252	0.877	1	0.0327	0.332	0.0119587571523384	down	-0.864240658863655	TSPAN3_ADAM10	TSPAN3_ADAM10_Fibroblasts_C1Qhi.monocytes	0.116418667626947	0.521859633786165	0.060754203253672	0.14785680469063	0.593814680058389	0.087799541171822	0.20634857114243	0.637645667210595	0.421997119176513	-0.00493623521450089	-0.0570004066339595	0.434628621738434	0.121118136705619	0.41351848887466	0.399771890507444	1.39186875575731	1.48545224733971	0.807222421846928	0.933749550844412	0.896828961552282	0.955443765720446	0.0503182550143475	-0.224615482952053	0.469861775947538	0.550881439975548	0.0119587571523384	-0.864240658863655	0.333177831131763	0.212811965595363	0.131613282103394	0.160758350786535	5.74232219529533	0.565153826915728	1.001	1.001	7.82799157704295	0.982217185031496	1	0.469861775947538	TRUE	0.693775661418434	LAMN
109063	GCA-(LGMA+LAMN+MHNA)/3	GCA	SPP1..macrophages	C1Qhi.monocytes	LGALS1	ITGB1	0.308	-0.0211	0.14345	0.491	0.782	0.962	1	0.0144451771527336	up	-0.155554526711733	LGALS1_ITGB1	LGALS1_ITGB1_SPP1..macrophages_C1Qhi.monocytes	2.13967894110661	0.553098520753639	1.18345325721378	0.9	0.63768115942029	0.573913043478261	0.0480350794940855	0.0295087282581602	0.0387719038761229	0.0951469004261257	0.308918507877032	0.607071394269249	0.437269889546983	0.636825676324636	0.681246998559308	-0.000355005980002147	-0.0168249279621871	0.463663312971613	0.0467346388789077	0.44596658282429	0.440846209126842	0.0144451771527336	-0.155554526711733	0.482492098260913	0.199679789599168	0.0116970914748767	1.05572631721301	0.682491296891011	0.208741432655923	0.941819042998288	0.999026365235168	11.315246310397	0.90675163553639	0.373576424745167	0.680395867978719	7.67426012230962	0.630093854425388	1	0.682491296891011	TRUE	0.693772862602963	MHNA
109064	GCA-(LGMA+LAMN+MHNA)/3	GCA	SPP1..macrophages	C1Qhi.monocytes	LGALS1	ITGB1	0.308	-0.0211	0.14345	0.491	0.782	0.962	1	0.0116970914748767	down	1.05572631721301	LGALS1_ITGB1	LGALS1_ITGB1_SPP1..macrophages_C1Qhi.monocytes	2.13967894110661	0.553098520753639	1.18345325721378	0.9	0.63768115942029	0.573913043478261	0.0480350794940855	0.0295087282581602	0.0387719038761229	0.0951469004261257	0.308918507877032	0.607071394269249	0.437269889546983	0.636825676324636	0.681246998559308	-0.000355005980002147	-0.0168249279621871	0.463663312971613	0.0467346388789077	0.44596658282429	0.440846209126842	0.0144451771527336	-0.155554526711733	0.482492098260913	0.199679789599168	0.0116970914748767	1.05572631721301	0.682491296891011	0.208741432655923	0.941819042998288	0.999026365235168	11.315246310397	0.90675163553639	0.373576424745167	0.680395867978719	7.67426012230962	0.630093854425388	1	0.682491296891011	TRUE	0.693772862602963	MHNA
109065	GCA-(LGMA+LAMN+MHNA)/3	GCA	Fibroblasts	Fibroblasts	COL18A1	GPC1	1.03	-0.168	0.431	0.0681	1	0.818	1	4.61574083379934e-05	up	-0.658388379145477	COL18A1_GPC1	COL18A1_GPC1_Fibroblasts_Fibroblasts	0.346511229109049	0.0964997349434512	0.0334382417639528	0.302989035547175	0.0972309518821147	0.0294599123360957	0.570070300444639	0.570070300444639	0.570070300444639	1.20185847472983	1.16685288808721	0.795681927325116	0.843324795902033	0.855090443412838	0.899651832879782	-0.0146574449832177	-0.087246696328677	0.392741645706073	0.175619834710744	0.381153431548688	0.373809737693137	4.61574083379934e-05	-0.658388379145477	0.390530533115274	0.0587116932027051	0.0306948889482363	-0.022867646756536	0.486254903038494	0.504275646933724	0.712065077995744	0.60252398751409	7.75511239326132	0.971874612683194	0.675246296184478	0.530061505681247	5.05928456301967	0.876673148887851	0.5	0.486254903038494	TRUE	0.693771861165744	GCA
109066	GCA-(LGMA+LAMN+MHNA)/3	GCA	Fibroblasts	Fibroblasts	COL18A1	GPC1	1.03	-0.168	0.431	0.0681	1	0.818	1	0.0306948889482363	down	-0.022867646756536	COL18A1_GPC1	COL18A1_GPC1_Fibroblasts_Fibroblasts	0.346511229109049	0.0964997349434512	0.0334382417639528	0.302989035547175	0.0972309518821147	0.0294599123360957	0.570070300444639	0.570070300444639	0.570070300444639	1.20185847472983	1.16685288808721	0.795681927325116	0.843324795902033	0.855090443412838	0.899651832879782	-0.0146574449832177	-0.087246696328677	0.392741645706073	0.175619834710744	0.381153431548688	0.373809737693137	4.61574083379934e-05	-0.658388379145477	0.390530533115274	0.0587116932027051	0.0306948889482363	-0.022867646756536	0.486254903038494	0.504275646933724	0.712065077995744	0.60252398751409	7.75511239326132	0.971874612683194	0.675246296184478	0.530061505681247	5.05928456301967	0.876673148887851	0.5	0.486254903038494	TRUE	0.693771861165744	GCA
109067	LGMA-(LAMN+MHNA+GCA)/3	LGMA	Epithelial	Epithelial	LAMB2	ITGA6	1.02	0.343	0.6815	0.253	1	0.71	1	0.00772647024959756	up	0.396481271934198	LAMB2_ITGA6	LAMB2_ITGA6_Epithelial_Epithelial	0.0531670768400913	0.65816808844867	0.0349928733322464	0.0649852977316027	0.602748570049172	0.0391697952819433	0.261235324397914	0.261235324397914	0.261235324397914	0.608817068400666	0.596879478824182	0.79414118777013	0.643188730590683	0.794101168560909	0.79226028493677	0.0510183863893572	0.148741651280925	0.63600431189364	0.273288717211642	0.612827883578872	0.599218469277758	0.00772647024959756	0.396481271934198	0.583452039231857	0.133902859002938	0.000223077228375711	-0.551847037307333	0.39001386007738	0.0302489632153444	0.193564051290074	0.211691972775311	4.12732793513924	0.600179957362997	0.90924482701734	0.923953406380346	8.3649438747	0.971297088914495	0.5	0.583452039231857	TRUE	0.693771129536091	LGMA
109068	LGMA-(LAMN+MHNA+GCA)/3	LGMA	Epithelial	Epithelial	LAMB2	ITGA6	1.02	0.343	0.6815	0.253	1	0.71	1	0.000223077228375711	down	-0.551847037307333	LAMB2_ITGA6	LAMB2_ITGA6_Epithelial_Epithelial	0.0531670768400913	0.65816808844867	0.0349928733322464	0.0649852977316027	0.602748570049172	0.0391697952819433	0.261235324397914	0.261235324397914	0.261235324397914	0.608817068400666	0.596879478824182	0.79414118777013	0.643188730590683	0.794101168560909	0.79226028493677	0.0510183863893572	0.148741651280925	0.63600431189364	0.273288717211642	0.612827883578872	0.599218469277758	0.00772647024959756	0.396481271934198	0.583452039231857	0.133902859002938	0.000223077228375711	-0.551847037307333	0.39001386007738	0.0302489632153444	0.193564051290074	0.211691972775311	4.12732793513924	0.600179957362997	0.90924482701734	0.923953406380346	8.3649438747	0.971297088914495	0.5	0.583452039231857	TRUE	0.693771129536091	LGMA
109069	LGMA-(LAMN+MHNA+GCA)/3	LGMA	iCAFs	Tregs	THBS1	CD47	0.774	-0.317	0.2285	0.137	1	0.342	1	0.0129982009177148	up	-0.577134039535298	THBS1_CD47	THBS1_CD47_iCAFs_Tregs	0.892485824157575	0.328918261939086	0.293554886087182	0.679928952291338	0.320772629730835	0.218102598056624	0.262803994133876	0.204322685818432	0.233563339976154	0.668178281020941	0.863279432843593	0.746718424843925	0.759184408516088	0.803065471426285	0.853909876740836	-0.147713724380205	-0.465973893943865	0.328557312252964	0.606674452030183	0.245238950772548	0.16854563420769	0.0129982009177148	-0.577134039535298	0.405390861649761	0.18551372211663	0.00047284331386304	-1.12703696143907	0.285365400821676	0.0341343832979223	0.93485195224069	1.001	9.13237812626453	0.936752186919624	0.737841330579259	0.542583079944978	7.22732364187175	0.924730103284561	1	0.405390861649761	TRUE	0.693770686523028	LAMN
109070	LGMA-(LAMN+MHNA+GCA)/3	LGMA	iCAFs	Tregs	THBS1	CD47	0.774	-0.317	0.2285	0.137	1	0.342	1	0.00047284331386304	down	-1.12703696143907	THBS1_CD47	THBS1_CD47_iCAFs_Tregs	0.892485824157575	0.328918261939086	0.293554886087182	0.679928952291338	0.320772629730835	0.218102598056624	0.262803994133876	0.204322685818432	0.233563339976154	0.668178281020941	0.863279432843593	0.746718424843925	0.759184408516088	0.803065471426285	0.853909876740836	-0.147713724380205	-0.465973893943865	0.328557312252964	0.606674452030183	0.245238950772548	0.16854563420769	0.0129982009177148	-0.577134039535298	0.405390861649761	0.18551372211663	0.00047284331386304	-1.12703696143907	0.285365400821676	0.0341343832979223	0.93485195224069	1.001	9.13237812626453	0.936752186919624	0.737841330579259	0.542583079944978	7.22732364187175	0.924730103284561	1	0.405390861649761	TRUE	0.693770686523028	LAMN
109071	GCA-(LGMA+LAMN+MHNA)/3	GCA	CD4..T.cells	CD4..T.cells	MIF	CXCR4	0.523	0.23	0.3765	0.0886	1	0.454	1	-0.00146214422896736	up	-1.01300368185556	MIF_CXCR4	MIF_CXCR4_CD4..T.cells_CD4..T.cells	1.0858889771461	1.87389892763331	2.03484618980291	0.847674637544719	0.943609175924182	0.799873566185402	0.3059809126524	0.3059809126524	0.3059809126524	0.550492163453073	1.05256627811295	0.680246518328798	0.816431887305907	0.784936769649432	0.885284936769649	0.0788771538428661	0.342944147142896	0.586978979518505	0.504536471433705	0.641214516708588	0.722062522457779	-0.00146214422896736	-1.01300368185556	0.325676152082703	0.0439452428208753	0.00581493570684908	-3.25872952495574	0.001	0.117237231413575	0.62613255122245	0.865478690669109	9.13122312495581	0.617020115116879	0.801950625032286	0.964554734722191	10.6055909480335	0.935755325271725	1	0.325676152082703	TRUE	0.693770558365213	GCA
109072	GCA-(LGMA+LAMN+MHNA)/3	GCA	CD4..T.cells	CD4..T.cells	MIF	CXCR4	0.523	0.23	0.3765	0.0886	1	0.454	1	0.00581493570684908	down	-3.25872952495574	MIF_CXCR4	MIF_CXCR4_CD4..T.cells_CD4..T.cells	1.0858889771461	1.87389892763331	2.03484618980291	0.847674637544719	0.943609175924182	0.799873566185402	0.3059809126524	0.3059809126524	0.3059809126524	0.550492163453073	1.05256627811295	0.680246518328798	0.816431887305907	0.784936769649432	0.885284936769649	0.0788771538428661	0.342944147142896	0.586978979518505	0.504536471433705	0.641214516708588	0.722062522457779	-0.00146214422896736	-1.01300368185556	0.325676152082703	0.0439452428208753	0.00581493570684908	-3.25872952495574	0.001	0.117237231413575	0.62613255122245	0.865478690669109	9.13122312495581	0.617020115116879	0.801950625032286	0.964554734722191	10.6055909480335	0.935755325271725	1	0.325676152082703	TRUE	0.693770558365213	GCA
109073	GCA-(LGMA+LAMN+MHNA)/3	GCA	B.cells	CD8..T.cells	HLA.DQB1	LAG3	0.332	-0.175	0.0785	0.392	0.904	0.601	1	0.0139307141664371	up	0.457105240199719	HLA.DQB1_LAG3	HLA.DQB1_LAG3_B.cells_CD8..T.cells	0.940523197421929	0.149951521873906	0.141032884811131	0.683126843657817	0.184573934837093	0.126087409526767	0.0711544356316257	0.299850372260767	0.185502403946196	0.135029025749208	0.406713932979543	0.615455418600928	0.52165039218825	0.662397951016488	0.728009444533376	-0.0386969673995206	-0.22112552799726	0.389328063241107	0.370755479698167	0.33304886812792	0.280654868846568	0.0139307141664371	0.457105240199719	0.594539349642747	0.194643136470549	0.00532164010888066	0.184464117874022	0.523976269170048	0.109563408847737	0.575057087240539	0.769565923922957	8.73552083831207	0.811604864277427	0.589282352358168	0.629998523540589	5.8231477685515	0.902862028281808	1	0.594539349642747	TRUE	0.693769116329631	MHNA
109074	GCA-(LGMA+LAMN+MHNA)/3	GCA	B.cells	CD8..T.cells	HLA.DQB1	LAG3	0.332	-0.175	0.0785	0.392	0.904	0.601	1	0.00532164010888066	down	0.184464117874022	HLA.DQB1_LAG3	HLA.DQB1_LAG3_B.cells_CD8..T.cells	0.940523197421929	0.149951521873906	0.141032884811131	0.683126843657817	0.184573934837093	0.126087409526767	0.0711544356316257	0.299850372260767	0.185502403946196	0.135029025749208	0.406713932979543	0.615455418600928	0.52165039218825	0.662397951016488	0.728009444533376	-0.0386969673995206	-0.22112552799726	0.389328063241107	0.370755479698167	0.33304886812792	0.280654868846568	0.0139307141664371	0.457105240199719	0.594539349642747	0.194643136470549	0.00532164010888066	0.184464117874022	0.523976269170048	0.109563408847737	0.575057087240539	0.769565923922957	8.73552083831207	0.811604864277427	0.589282352358168	0.629998523540589	5.8231477685515	0.902862028281808	1	0.594539349642747	TRUE	0.693769116329631	MHNA
109075	MHNA-(LGMA+LAMN+GCA)/3	MHNA	Tregs	Fibroblasts	TNFSF14	TNFRSF14	3.66	0.351	2.0055	0.0244	1	0.636	1	-0.000272533620248705	up	0.386556461826424	TNFSF14_TNFRSF14	TNFSF14_TNFRSF14_Tregs_Fibroblasts	0.0382904950162825	0.0923830180368475	0.00353739149172904	0.0395042865460004	0.0822364383788843	0.00324869182624195	0.591672972047092	0.310731215249496	0.451202093648294	5.90215323560025	1.61261017366127	0.973847446774452	0.911417480390587	0.964422923003041	0.93987113814631	0.0689865524074067	0.196542884351586	0.638586956521739	0.340392561983471	0.632590729428674	0.635465325188645	-0.000272533620248705	0.386556461826424	0.581636924623191	0.055591670559776	0.00484427092817717	-1.3272587803916	0.248937598484238	0.102137341381891	0.265282856585409	0.258549846585279	3.75635644437146	0.692100646025684	0.394035319252694	0.299685885777388	5.07584176058938	0.781426852123133	0.333333333333333	0.581636924623191	TRUE	0.693766640500772	MHNA
109076	MHNA-(LGMA+LAMN+GCA)/3	MHNA	Tregs	Fibroblasts	TNFSF14	TNFRSF14	3.66	0.351	2.0055	0.0244	1	0.636	1	0.00484427092817717	down	-1.3272587803916	TNFSF14_TNFRSF14	TNFSF14_TNFRSF14_Tregs_Fibroblasts	0.0382904950162825	0.0923830180368475	0.00353739149172904	0.0395042865460004	0.0822364383788843	0.00324869182624195	0.591672972047092	0.310731215249496	0.451202093648294	5.90215323560025	1.61261017366127	0.973847446774452	0.911417480390587	0.964422923003041	0.93987113814631	0.0689865524074067	0.196542884351586	0.638586956521739	0.340392561983471	0.632590729428674	0.635465325188645	-0.000272533620248705	0.386556461826424	0.581636924623191	0.055591670559776	0.00484427092817717	-1.3272587803916	0.248937598484238	0.102137341381891	0.265282856585409	0.258549846585279	3.75635644437146	0.692100646025684	0.394035319252694	0.299685885777388	5.07584176058938	0.781426852123133	0.333333333333333	0.581636924623191	TRUE	0.693766640500772	MHNA
109077	MHNA-(LGMA+LAMN+GCA)/3	MHNA	Endothelial	C1Qhi.monocytes	LGALS9	CD47	0.78	0.00851	0.394255	0.139	0.945	0.986	1	0.00241347454729249	up	0.0135793730981045	LGALS9_CD47	LGALS9_CD47_Endothelial_C1Qhi.monocytes	0.225676684396558	0.160612042129279	0.036246393141896	0.222758136785286	0.182627425797004	0.0406817450964337	0.243146692749466	0.176248705813806	0.209697699281636	0.668448455801806	0.856985199745905	0.748039058748199	0.757163438450456	0.803145509844725	0.852709300464223	5.21074538502926e-05	0.00612308505878879	0.47700323392023	0.0272412863816026	0.477632051742724	0.478148580668344	0.00241347454729249	0.0135793730981045	0.513424419285874	0.0818880063524267	0.0662809460151368	0.469998421409228	0.575925588300969	1.001	0.475006770904667	0.451405704673697	6.52624983252221	0.759411017222594	0.249084673338458	0.204225081663185	6.15649576802249	0.702420211182536	1	0.575925588300969	TRUE	0.693764891564836	MHNA
109078	MHNA-(LGMA+LAMN+GCA)/3	MHNA	Endothelial	C1Qhi.monocytes	LGALS9	CD47	0.78	0.00851	0.394255	0.139	0.945	0.986	1	0.0662809460151368	down	0.469998421409228	LGALS9_CD47	LGALS9_CD47_Endothelial_C1Qhi.monocytes	0.225676684396558	0.160612042129279	0.036246393141896	0.222758136785286	0.182627425797004	0.0406817450964337	0.243146692749466	0.176248705813806	0.209697699281636	0.668448455801806	0.856985199745905	0.748039058748199	0.757163438450456	0.803145509844725	0.852709300464223	5.21074538502926e-05	0.00612308505878879	0.47700323392023	0.0272412863816026	0.477632051742724	0.478148580668344	0.00241347454729249	0.0135793730981045	0.513424419285874	0.0818880063524267	0.0662809460151368	0.469998421409228	0.575925588300969	1.001	0.475006770904667	0.451405704673697	6.52624983252221	0.759411017222594	0.249084673338458	0.204225081663185	6.15649576802249	0.702420211182536	1	0.575925588300969	TRUE	0.693764891564836	MHNA
109079	LGMA-(LAMN+MHNA+GCA)/3	LGMA	Endothelial	C1Qhi.monocytes	MMRN2	CD93	-0.449	1.08	0.3155	0.185	1	0.0142	0.56	0.0192707886534147	up	-3.08678861976186	MMRN2_CD93	MMRN2_CD93_Endothelial_C1Qhi.monocytes	0.389049350975023	0.330467584476784	0.128568199258977	0.413454801740463	0.363966392900127	0.150483652816714	0.623093931583111	0.475378729342036	0.549236330462573	-0.329039893947047	-0.732828271596986	0.297062590043221	0.709220425804386	0.198215143268769	0.118216744037138	1.9955285880663	1.84771165561694	0.831297161336687	0.962203557312253	0.924586776859504	0.973814229249012	0.0192707886534147	-3.08678861976186	0.001	0.246923093607044	0.00734817590669465	-0.558240452143297	0.388850659917057	0.141088677266491	0.968124477050832	1.001	7.40315304408073	0.962138581219257	0.441398952292804	0.553028610437004	7.36227675145481	0.854521331774572	1	0.388850659917057	TRUE	0.693764715498894	LAMN
109080	LGMA-(LAMN+MHNA+GCA)/3	LGMA	Endothelial	C1Qhi.monocytes	MMRN2	CD93	-0.449	1.08	0.3155	0.185	1	0.0142	0.56	0.00734817590669465	down	-0.558240452143297	MMRN2_CD93	MMRN2_CD93_Endothelial_C1Qhi.monocytes	0.389049350975023	0.330467584476784	0.128568199258977	0.413454801740463	0.363966392900127	0.150483652816714	0.623093931583111	0.475378729342036	0.549236330462573	-0.329039893947047	-0.732828271596986	0.297062590043221	0.709220425804386	0.198215143268769	0.118216744037138	1.9955285880663	1.84771165561694	0.831297161336687	0.962203557312253	0.924586776859504	0.973814229249012	0.0192707886534147	-3.08678861976186	0.001	0.246923093607044	0.00734817590669465	-0.558240452143297	0.388850659917057	0.141088677266491	0.968124477050832	1.001	7.40315304408073	0.962138581219257	0.441398952292804	0.553028610437004	7.36227675145481	0.854521331774572	1	0.388850659917057	TRUE	0.693764715498894	LAMN
109081	LGMA-(LAMN+MHNA+GCA)/3	LGMA	C1Qhi.monocytes	iCAFs	HGF	SDC2	0.187	0.619	0.403	0.767	0.997	0.307	1	0.00394432791260056	up	-0.841453976139575	HGF_SDC2	HGF_SDC2_C1Qhi.monocytes_iCAFs	0.0511250635417781	0.324158031166847	0.0165725999409827	0.0693473901857019	0.246350181843301	0.017083742182606	0.475378729342036	0.262803994133876	0.369091361737956	0.0215432669415406	0.115204636051019	0.558488074275652	0.209360493036658	0.558047862974228	0.562790139266848	0.317461345579622	0.512861624522813	0.732482932087675	0.640608156665469	0.758623787279914	0.793006647502695	0.00394432791260056	-0.841453976139575	0.357050291595305	0.0968752408031324	0.0059366305661201	-0.808638676944498	0.343293901485719	0.119130345321477	0.661839628463254	0.720383915772556	4.35373648815408	0.884264163369054	0.786360711169079	0.687091843336851	7.65796116570047	1.001	0.5	0.357050291595305	TRUE	0.693763336641963	LAMN
109082	LGMA-(LAMN+MHNA+GCA)/3	LGMA	C1Qhi.monocytes	iCAFs	HGF	SDC2	0.187	0.619	0.403	0.767	0.997	0.307	1	0.0059366305661201	down	-0.808638676944498	HGF_SDC2	HGF_SDC2_C1Qhi.monocytes_iCAFs	0.0511250635417781	0.324158031166847	0.0165725999409827	0.0693473901857019	0.246350181843301	0.017083742182606	0.475378729342036	0.262803994133876	0.369091361737956	0.0215432669415406	0.115204636051019	0.558488074275652	0.209360493036658	0.558047862974228	0.562790139266848	0.317461345579622	0.512861624522813	0.732482932087675	0.640608156665469	0.758623787279914	0.793006647502695	0.00394432791260056	-0.841453976139575	0.357050291595305	0.0968752408031324	0.0059366305661201	-0.808638676944498	0.343293901485719	0.119130345321477	0.661839628463254	0.720383915772556	4.35373648815408	0.884264163369054	0.786360711169079	0.687091843336851	7.65796116570047	1.001	0.5	0.357050291595305	TRUE	0.693763336641963	LAMN
109083	MHNA-(LGMA+LAMN+GCA)/3	MHNA	Endothelial	CD8..T.cells	HMGB1	CXCR4	0.509	-0.289	0.11	0.183	0.96	0.345	0.973	0.00781335544572015	up	-0.600504210924136	HMGB1_CXCR4	HMGB1_CXCR4_Endothelial_CD8..T.cells	1.34229275925835	2.20087812515393	2.9542227714042	0.90201050834535	0.954258125934992	0.860750857267304	0.243146692749466	0.223068359731449	0.233107526240458	0.375412395327211	0.73754891026957	0.675384184408516	0.711301424683848	0.750880422602849	0.828677765327357	-0.133570281523824	-0.462180904926726	0.340078153072224	0.604630794107079	0.252111031261229	0.16948886094143	0.00781335544572015	-0.600504210924136	0.401116770857669	0.134753475289314	0.0113499960655004	-1.21505603324708	0.269351455056319	0.203341934675523	0.93785068957414	0.926354418222886	9.87844395850619	0.916881868078046	0.941709599630483	0.975536531054865	11.2309669542039	0.990874700979246	1	0.401116770857669	TRUE	0.693761422143586	MHNA
109084	MHNA-(LGMA+LAMN+GCA)/3	MHNA	Endothelial	CD8..T.cells	HMGB1	CXCR4	0.509	-0.289	0.11	0.183	0.96	0.345	0.973	0.0113499960655004	down	-1.21505603324708	HMGB1_CXCR4	HMGB1_CXCR4_Endothelial_CD8..T.cells	1.34229275925835	2.20087812515393	2.9542227714042	0.90201050834535	0.954258125934992	0.860750857267304	0.243146692749466	0.223068359731449	0.233107526240458	0.375412395327211	0.73754891026957	0.675384184408516	0.711301424683848	0.750880422602849	0.828677765327357	-0.133570281523824	-0.462180904926726	0.340078153072224	0.604630794107079	0.252111031261229	0.16948886094143	0.00781335544572015	-0.600504210924136	0.401116770857669	0.134753475289314	0.0113499960655004	-1.21505603324708	0.269351455056319	0.203341934675523	0.93785068957414	0.926354418222886	9.87844395850619	0.916881868078046	0.941709599630483	0.975536531054865	11.2309669542039	0.990874700979246	1	0.401116770857669	TRUE	0.693761422143586	MHNA
109085	LGMA-(LAMN+MHNA+GCA)/3	LGMA	C1Qhi.monocytes	SPP1..macrophages	SERPINE1	LRP1	0.624	0.691	0.6575	0.232	0.982	0.264	0.814	0.0577947679958659	up	0.439730926774698	SERPINE1_LRP1	SERPINE1_LRP1_C1Qhi.monocytes_SPP1..macrophages	0.0999103556774209	0.362623584057009	0.0362298512601569	0.100176799095162	0.383295611062104	0.0383973274234259	0.475378729342036	0.434443253362701	0.454910991352368	0.395935497428079	0.6345120151091	0.708940291339843	0.662898191131743	0.755402593244757	0.803085481030895	0.399671686532947	0.578396073130169	0.751953826805605	0.682110132950054	0.78197987782968	0.815329680201222	0.0577947679958659	0.439730926774698	0.591361820826494	0.624077381185249	0.00833641507743084	-0.259775824382903	0.443152486369599	0.156461958682488	0.0476626805362424	0.114829784198299	5.64695899550073	0.46809160086422	0.412280022577455	0.512943183341058	7.44086621782079	0.841573586986851	0.75	0.591361820826494	TRUE	0.693760299702972	GCA
109086	LGMA-(LAMN+MHNA+GCA)/3	LGMA	C1Qhi.monocytes	SPP1..macrophages	SERPINE1	LRP1	0.624	0.691	0.6575	0.232	0.982	0.264	0.814	0.00833641507743084	down	-0.259775824382903	SERPINE1_LRP1	SERPINE1_LRP1_C1Qhi.monocytes_SPP1..macrophages	0.0999103556774209	0.362623584057009	0.0362298512601569	0.100176799095162	0.383295611062104	0.0383973274234259	0.475378729342036	0.434443253362701	0.454910991352368	0.395935497428079	0.6345120151091	0.708940291339843	0.662898191131743	0.755402593244757	0.803085481030895	0.399671686532947	0.578396073130169	0.751953826805605	0.682110132950054	0.78197987782968	0.815329680201222	0.0577947679958659	0.439730926774698	0.591361820826494	0.624077381185249	0.00833641507743084	-0.259775824382903	0.443152486369599	0.156461958682488	0.0476626805362424	0.114829784198299	5.64695899550073	0.46809160086422	0.412280022577455	0.512943183341058	7.44086621782079	0.841573586986851	0.75	0.591361820826494	TRUE	0.693760299702972	GCA
109087	GCA-(LGMA+LAMN+MHNA)/3	GCA	Macrophages	B.cells	CXCL14	CXCR4	2.84	0.405	1.6225	4.49e-05	0.0729	0.403	0.908	0.00546716762453389	up	0.671843247198226	CXCL14_CXCR4	CXCL14_CXCR4_Macrophages_B.cells	0.140060818762515	1.50831032099564	0.211255178506601	0.101694915254237	0.800412979351032	0.0813979301034948	0.0811229763135111	0.0711544356316257	0.0761387059725684	12.3476203915506	4.34775365899668	0.94833520089643	0.994037137826157	0.988674563790619	0.995037618056667	0.159851456312851	0.394694953858891	0.66050574919152	0.549272367948257	0.697583542939274	0.745800395256917	0.00546716762453389	0.671843247198226	0.633812050007407	0.11178402064502	0.00971703423947638	-0.737498504486091	0.356236947124419	0.17793919570663	0.179887016096629	0.294242610184851	3.74755213471794	0.376356210958036	0.645689036601287	0.816882760979851	9.98050942072486	0.880661904335185	0.5	0.633812050007407	TRUE	0.693758117636618	GCA
109088	GCA-(LGMA+LAMN+MHNA)/3	GCA	Macrophages	B.cells	CXCL14	CXCR4	2.84	0.405	1.6225	4.49e-05	0.0729	0.403	0.908	0.00971703423947638	down	-0.737498504486091	CXCL14_CXCR4	CXCL14_CXCR4_Macrophages_B.cells	0.140060818762515	1.50831032099564	0.211255178506601	0.101694915254237	0.800412979351032	0.0813979301034948	0.0811229763135111	0.0711544356316257	0.0761387059725684	12.3476203915506	4.34775365899668	0.94833520089643	0.994037137826157	0.988674563790619	0.995037618056667	0.159851456312851	0.394694953858891	0.66050574919152	0.549272367948257	0.697583542939274	0.745800395256917	0.00546716762453389	0.671843247198226	0.633812050007407	0.11178402064502	0.00971703423947638	-0.737498504486091	0.356236947124419	0.17793919570663	0.179887016096629	0.294242610184851	3.74755213471794	0.376356210958036	0.645689036601287	0.816882760979851	9.98050942072486	0.880661904335185	0.5	0.633812050007407	TRUE	0.693758117636618	GCA
109089	LAMN-(LGMA+MHNA+GCA)/3	LAMN	CD8..T.cells	iCAFs	COL5A2	ITGA1	2.22	0.482	1.351	0.00287	0.99	0.295	1	0.00915770751483661	up	-0.221338692166239	COL5A2_ITGA1	COL5A2_ITGA1_CD8..T.cells_iCAFs	0.0568481010585135	0.337231007312646	0.0191709423837736	0.0711645053876859	0.362884492900229	0.025824495450106	0.523461688274655	0.900388818556685	0.71192525341567	5.64350218925054	2.54211810326601	0.918600928445654	0.968724987994237	0.962461981751241	0.976248599327677	0.255545788298525	0.530177984021837	0.688375853395616	0.653364175350341	0.738187208048868	0.799743981315128	0.00915770751483661	-0.221338692166239	0.470461057017935	0.147914840120677	0.00341708150164523	-0.477183777734245	0.403597886412902	0.0799356463492347	0.0329681041384621	0.0747395368326351	4.3636752797527	0.402715444819029	0.922339658854969	0.925328425311903	7.64520134614799	1.001	0.5	0.470461057017935	TRUE	0.693756578741637	LAMN
109090	LAMN-(LGMA+MHNA+GCA)/3	LAMN	CD8..T.cells	iCAFs	COL5A2	ITGA1	2.22	0.482	1.351	0.00287	0.99	0.295	1	0.00341708150164523	down	-0.477183777734245	COL5A2_ITGA1	COL5A2_ITGA1_CD8..T.cells_iCAFs	0.0568481010585135	0.337231007312646	0.0191709423837736	0.0711645053876859	0.362884492900229	0.025824495450106	0.523461688274655	0.900388818556685	0.71192525341567	5.64350218925054	2.54211810326601	0.918600928445654	0.968724987994237	0.962461981751241	0.976248599327677	0.255545788298525	0.530177984021837	0.688375853395616	0.653364175350341	0.738187208048868	0.799743981315128	0.00915770751483661	-0.221338692166239	0.470461057017935	0.147914840120677	0.00341708150164523	-0.477183777734245	0.403597886412902	0.0799356463492347	0.0329681041384621	0.0747395368326351	4.3636752797527	0.402715444819029	0.922339658854969	0.925328425311903	7.64520134614799	1.001	0.5	0.470461057017935	TRUE	0.693756578741637	LAMN
109091	LAMN-(LGMA+MHNA+GCA)/3	LAMN	iCAFs	CD8..T.cells	BMP1	BMPR1A	-0.154	0.0749	-0.03955	0.736	1	0.795	1	0.0175032948585617	up	1.39295258886924	BMP1_BMPR1A	BMP1_BMPR1A_iCAFs_CD8..T.cells	0.18922554114819	0.106878792860256	0.0202241974162473	0.254842456258664	0.127430146222415	0.032474611464721	0.900388818556685	0.523461688274655	0.71192525341567	-0.0205008165920252	-0.133122185662501	0.403593724987994	0.235653113494477	0.369177205058428	0.340783576116536	0.00746250206363037	0.0996328713435297	0.508893280632411	0.195405138339921	0.528206970894718	0.559692777578153	0.0175032948585617	1.39295258886924	0.765693273557181	0.229619121525892	0.0212101731587088	0.864238240261562	0.647652487346397	0.356729173062899	0.771214123023249	0.840115404754138	6.51433934756966	0.954241268580554	0.226129577986048	0.219948160327604	5.44922437882735	0.689239088330475	1	0.765693273557181	TRUE	0.693755510931956	LAMN
109092	LAMN-(LGMA+MHNA+GCA)/3	LAMN	iCAFs	CD8..T.cells	BMP1	BMPR1A	-0.154	0.0749	-0.03955	0.736	1	0.795	1	0.0212101731587088	down	0.864238240261562	BMP1_BMPR1A	BMP1_BMPR1A_iCAFs_CD8..T.cells	0.18922554114819	0.106878792860256	0.0202241974162473	0.254842456258664	0.127430146222415	0.032474611464721	0.900388818556685	0.523461688274655	0.71192525341567	-0.0205008165920252	-0.133122185662501	0.403593724987994	0.235653113494477	0.369177205058428	0.340783576116536	0.00746250206363037	0.0996328713435297	0.508893280632411	0.195405138339921	0.528206970894718	0.559692777578153	0.0175032948585617	1.39295258886924	0.765693273557181	0.229619121525892	0.0212101731587088	0.864238240261562	0.647652487346397	0.356729173062899	0.771214123023249	0.840115404754138	6.51433934756966	0.954241268580554	0.226129577986048	0.219948160327604	5.44922437882735	0.689239088330475	1	0.765693273557181	TRUE	0.693755510931956	LAMN
109093	LAMN-(LGMA+MHNA+GCA)/3	LAMN	iCAFs	C1Qhi.monocytes	COL4A6	ITGAV	2.63	-0.0264	1.3018	0.0589	1	0.954	0.993	0.0410151106034459	up	-1.25786164128439	COL4A6_ITGAV	COL4A6_ITGAV_iCAFs_C1Qhi.monocytes	0.0391201450681387	0.279331924415671	0.0109275054053034	0.0473380540257015	0.318411076494041	0.0150729607414567	0.900388818556685	0.637645667210595	0.76901724288364	3.23459677470992	1.2298847052129	0.940411397470786	0.856351048503282	0.929766287818153	0.90695533856251	-0.000539922907811889	-0.0204516252959049	0.461417535034136	0.0534944304707151	0.443316564858067	0.437252964426877	0.0410151106034459	-1.25786164128439	0.280894916534505	0.459802562288987	0.0165903205427036	0.40690375843007	0.564446320339184	0.28486165711191	0.980228979283206	0.86767481400036	4.21551330813628	1.001	0.324865952932232	0.415357782126638	6.79696802163281	0.627186617686341	0.5	0.564446320339184	TRUE	0.693754828322306	LAMN
109094	LAMN-(LGMA+MHNA+GCA)/3	LAMN	iCAFs	C1Qhi.monocytes	COL4A6	ITGAV	2.63	-0.0264	1.3018	0.0589	1	0.954	0.993	0.0165903205427036	down	0.40690375843007	COL4A6_ITGAV	COL4A6_ITGAV_iCAFs_C1Qhi.monocytes	0.0391201450681387	0.279331924415671	0.0109275054053034	0.0473380540257015	0.318411076494041	0.0150729607414567	0.900388818556685	0.637645667210595	0.76901724288364	3.23459677470992	1.2298847052129	0.940411397470786	0.856351048503282	0.929766287818153	0.90695533856251	-0.000539922907811889	-0.0204516252959049	0.461417535034136	0.0534944304707151	0.443316564858067	0.437252964426877	0.0410151106034459	-1.25786164128439	0.280894916534505	0.459802562288987	0.0165903205427036	0.40690375843007	0.564446320339184	0.28486165711191	0.980228979283206	0.86767481400036	4.21551330813628	1.001	0.324865952932232	0.415357782126638	6.79696802163281	0.627186617686341	0.5	0.564446320339184	TRUE	0.693754828322306	LAMN
109095	LAMN-(LGMA+MHNA+GCA)/3	LAMN	NK.cells	C1Qhi.monocytes	HSP90B1	LRP1	0.113	0.476	0.2945	0.672	1	0.264	0.685	0.066773291524141	up	1.60294974747039	HSP90B1_LRP1	HSP90B1_LRP1_NK.cells_C1Qhi.monocytes	0.295612872557932	0.608275260026393	0.179813996922325	0.314855980384232	0.695527135667444	0.21899087818441	0.439766549598653	0.637645667210595	0.538706108404624	0.0195072721449177	0.172630726946175	0.526872898991516	0.289739074755883	0.554666239795102	0.604109972786938	0.27531653080996	0.578396073130169	0.686107617678764	0.682110132950054	0.744879626302551	0.815329680201222	0.066773291524141	1.60294974747039	0.804098936357387	0.711978182260574	0.0120430477997225	-0.841106875123308	0.337386727573815	0.214123210768945	0.170783777299706	0.284330176187092	7.06818876822708	0.279956098237838	0.693021071018262	0.933205003147544	8.01505340517553	0.915372461788061	1	0.804098936357387	TRUE	0.693752287493183	LAMN
109096	LAMN-(LGMA+MHNA+GCA)/3	LAMN	NK.cells	C1Qhi.monocytes	HSP90B1	LRP1	0.113	0.476	0.2945	0.672	1	0.264	0.685	0.0120430477997225	down	-0.841106875123308	HSP90B1_LRP1	HSP90B1_LRP1_NK.cells_C1Qhi.monocytes	0.295612872557932	0.608275260026393	0.179813996922325	0.314855980384232	0.695527135667444	0.21899087818441	0.439766549598653	0.637645667210595	0.538706108404624	0.0195072721449177	0.172630726946175	0.526872898991516	0.289739074755883	0.554666239795102	0.604109972786938	0.27531653080996	0.578396073130169	0.686107617678764	0.682110132950054	0.744879626302551	0.815329680201222	0.066773291524141	1.60294974747039	0.804098936357387	0.711978182260574	0.0120430477997225	-0.841106875123308	0.337386727573815	0.214123210768945	0.170783777299706	0.284330176187092	7.06818876822708	0.279956098237838	0.693021071018262	0.933205003147544	8.01505340517553	0.915372461788061	1	0.804098936357387	TRUE	0.693752287493183	LAMN
109097	LAMN-(LGMA+MHNA+GCA)/3	LAMN	NK.cells	CD8..T.cells	COL1A1	ITGB1	1.33	0.516	0.923	0.0185	1	0.115	1	0.014140280071304	up	0.393223739674043	COL1A1_ITGB1	COL1A1_ITGB1_NK.cells_CD8..T.cells	0.451643931805637	0.382239939163718	0.172636349017049	0.373784118772398	0.417230253769312	0.155954042730346	0.439766549598653	0.523461688274655	0.481614118936654	2.30466160122399	1.73282827159699	0.838142308307988	0.923663358412038	0.905874819913559	0.947494797502801	0.484679914377536	0.939302159646388	0.700682716492993	0.832689543657923	0.800709665828243	0.896671757096658	0.014140280071304	0.393223739674043	0.582856280287414	0.196694811320859	0.0141906518536149	-0.921480778856492	0.322763722480775	0.247531845508678	0.117655884546514	0.352317341205057	7.88430483559295	0.473253764688753	0.198190367063029	0.345422697205366	7.33025768544865	0.568022179899179	1	0.582856280287414	TRUE	0.693750548104648	LAMN
109098	LAMN-(LGMA+MHNA+GCA)/3	LAMN	NK.cells	CD8..T.cells	COL1A1	ITGB1	1.33	0.516	0.923	0.0185	1	0.115	1	0.0141906518536149	down	-0.921480778856492	COL1A1_ITGB1	COL1A1_ITGB1_NK.cells_CD8..T.cells	0.451643931805637	0.382239939163718	0.172636349017049	0.373784118772398	0.417230253769312	0.155954042730346	0.439766549598653	0.523461688274655	0.481614118936654	2.30466160122399	1.73282827159699	0.838142308307988	0.923663358412038	0.905874819913559	0.947494797502801	0.484679914377536	0.939302159646388	0.700682716492993	0.832689543657923	0.800709665828243	0.896671757096658	0.014140280071304	0.393223739674043	0.582856280287414	0.196694811320859	0.0141906518536149	-0.921480778856492	0.322763722480775	0.247531845508678	0.117655884546514	0.352317341205057	7.88430483559295	0.473253764688753	0.198190367063029	0.345422697205366	7.33025768544865	0.568022179899179	1	0.582856280287414	TRUE	0.693750548104648	LAMN
109099	LAMN-(LGMA+MHNA+GCA)/3	LAMN	Macrophages	C1Qhi.monocytes	SEMA3C	PLXND1	0.11	0.219	0.1645	0.888	1	0.619	0.883	0.0602543294433201	up	0.878926532434684	SEMA3C_PLXND1	SEMA3C_PLXND1_Macrophages_C1Qhi.monocytes	0.1066747567011	0.259188415647195	0.027648861178908	0.109883720930233	0.34783437547659	0.0382213354448113	0.202118009648158	0.637645667210595	0.419881838429377	0.00567457376435389	0.051587034221399	0.525752361133344	0.111913718584921	0.520169681447095	0.517288298383224	0.0456197478645942	0.208309350979882	0.581993352497305	0.355169780812073	0.6049676607977	0.643392921307941	0.0602543294433201	0.878926532434684	0.671684804464318	0.648156776961666	0.00956945215892635	-1.51999152473884	0.213872337606263	0.175643374084255	0.191257163933348	0.198227191413238	5.47055634047508	0.640116027018826	0.577406189675409	0.759261055023517	6.60359873541791	0.8696097229766	1	0.671684804464318	TRUE	0.693749822021936	LAMN
109100	LAMN-(LGMA+MHNA+GCA)/3	LAMN	Macrophages	C1Qhi.monocytes	SEMA3C	PLXND1	0.11	0.219	0.1645	0.888	1	0.619	0.883	0.00956945215892635	down	-1.51999152473884	SEMA3C_PLXND1	SEMA3C_PLXND1_Macrophages_C1Qhi.monocytes	0.1066747567011	0.259188415647195	0.027648861178908	0.109883720930233	0.34783437547659	0.0382213354448113	0.202118009648158	0.637645667210595	0.419881838429377	0.00567457376435389	0.051587034221399	0.525752361133344	0.111913718584921	0.520169681447095	0.517288298383224	0.0456197478645942	0.208309350979882	0.581993352497305	0.355169780812073	0.6049676607977	0.643392921307941	0.0602543294433201	0.878926532434684	0.671684804464318	0.648156776961666	0.00956945215892635	-1.51999152473884	0.213872337606263	0.175643374084255	0.191257163933348	0.198227191413238	5.47055634047508	0.640116027018826	0.577406189675409	0.759261055023517	6.60359873541791	0.8696097229766	1	0.671684804464318	TRUE	0.693749822021936	LAMN
109101	LGMA-(LAMN+MHNA+GCA)/3	LGMA	Epithelial	Epithelial	CXCL2	DPP4	1.71	1.04	1.375	0.0426	0.729	0.234	1	0.00529712047072357	up	-0.10288302576882	CXCL2_DPP4	CXCL2_DPP4_Epithelial_Epithelial	0.181276384835384	0.063815022222707	0.011568156526722	0.178322444441309	0.0690334418913371	0.0123102121062603	0.261235324397914	0.261235324397914	0.261235324397914	2.34370958553435	1.37059040089728	0.880062429966384	0.880342564430927	0.907275492236273	0.92102209060349	0.656015508293451	0.630784142589857	0.824784405318002	0.710070068271649	0.829275961192957	0.830578512396694	0.00529712047072357	-0.10288302576882	0.492125009095847	0.110119239014339	6.96807287619405e-05	-0.650903774654559	0.371991752061611	0.0278626911198611	0.265395272884527	0.388692150078722	6.29545120907749	0.690476575828555	0.38619969561255	0.413139951590073	3.99024984624645	0.654794436792653	0.5	0.492125009095847	TRUE	0.693749043792607	LGMA
109102	LGMA-(LAMN+MHNA+GCA)/3	LGMA	Epithelial	Epithelial	CXCL2	DPP4	1.71	1.04	1.375	0.0426	0.729	0.234	1	6.96807287619405e-05	down	-0.650903774654559	CXCL2_DPP4	CXCL2_DPP4_Epithelial_Epithelial	0.181276384835384	0.063815022222707	0.011568156526722	0.178322444441309	0.0690334418913371	0.0123102121062603	0.261235324397914	0.261235324397914	0.261235324397914	2.34370958553435	1.37059040089728	0.880062429966384	0.880342564430927	0.907275492236273	0.92102209060349	0.656015508293451	0.630784142589857	0.824784405318002	0.710070068271649	0.829275961192957	0.830578512396694	0.00529712047072357	-0.10288302576882	0.492125009095847	0.110119239014339	6.96807287619405e-05	-0.650903774654559	0.371991752061611	0.0278626911198611	0.265395272884527	0.388692150078722	6.29545120907749	0.690476575828555	0.38619969561255	0.413139951590073	3.99024984624645	0.654794436792653	0.5	0.492125009095847	TRUE	0.693749043792607	LGMA
109103	LGMA-(LAMN+MHNA+GCA)/3	LGMA	NK.cells	iCAFs	COL6A1	ITGA11	1.65	0.0491	0.84955	0.000597	0.274	0.929	1	0.00757247694304364	up	0.913642043614166	COL6A1_ITGA11	COL6A1_ITGA11_NK.cells_iCAFs	0.0915515253328541	0.129690364943414	0.0118733507315441	0.0846490453079426	0.175044247291954	0.0148173284199113	0.260586388381787	0.262803994133876	0.261695191257832	5.31964235363654	3.22402566887063	0.874119577397151	0.983291980150472	0.959900752361133	0.98685368977109	0.00157042844291219	0.0319842860063582	0.496810995328782	0.0764238232123608	0.497933884297521	0.501639417894359	0.00757247694304364	0.913642043614166	0.678033805684988	0.132395246424578	0.00914553279299747	0.526805232184639	0.586260861874912	0.169048784532355	0.0751267074787169	0.103819213131113	4.75221701233149	0.474600794198618	0.574862447042349	0.736185838626206	5.55242651810299	0.858256778735826	0.75	0.678033805684988	TRUE	0.693746039784568	LGMA
109104	LGMA-(LAMN+MHNA+GCA)/3	LGMA	NK.cells	iCAFs	COL6A1	ITGA11	1.65	0.0491	0.84955	0.000597	0.274	0.929	1	0.00914553279299747	down	0.526805232184639	COL6A1_ITGA11	COL6A1_ITGA11_NK.cells_iCAFs	0.0915515253328541	0.129690364943414	0.0118733507315441	0.0846490453079426	0.175044247291954	0.0148173284199113	0.260586388381787	0.262803994133876	0.261695191257832	5.31964235363654	3.22402566887063	0.874119577397151	0.983291980150472	0.959900752361133	0.98685368977109	0.00157042844291219	0.0319842860063582	0.496810995328782	0.0764238232123608	0.497933884297521	0.501639417894359	0.00757247694304364	0.913642043614166	0.678033805684988	0.132395246424578	0.00914553279299747	0.526805232184639	0.586260861874912	0.169048784532355	0.0751267074787169	0.103819213131113	4.75221701233149	0.474600794198618	0.574862447042349	0.736185838626206	5.55242651810299	0.858256778735826	0.75	0.678033805684988	TRUE	0.693746039784568	LGMA
109105	LAMN-(LGMA+MHNA+GCA)/3	LAMN	Macrophages	Macrophages	MMP2	FGFR1	1.56	0.576	1.068	0.0049	0.537	0.442	1	0.0113029320668969	up	-0.167555314777809	MMP2_FGFR1	MMP2_FGFR1_Macrophages_Macrophages	0.462747404359451	0.135653961664791	0.0627735186514585	0.39515503875969	0.15687984496124	0.0619918612162731	0.202118009648158	0.202118009648158	0.202118009648158	3.60329411515552	2.30980391997149	0.864574995998079	0.959660637105811	0.936649591804066	0.969865535457019	0.204236772854923	0.354577730650908	0.718738771110313	0.515181458857348	0.719592166726554	0.727632051742724	0.0113029320668969	-0.167555314777809	0.480297315136834	0.168916840730101	0.00893817402283872	-0.226136652883285	0.449272703919285	0.165823062640204	0.440277005476893	0.524555758660651	7.89202146821792	0.825883882523546	0.22632679063691	0.264782281835736	5.27041211737615	0.619013931509015	0.5	0.480297315136834	TRUE	0.69374560114972	LAMN
109106	LAMN-(LGMA+MHNA+GCA)/3	LAMN	Macrophages	Macrophages	MMP2	FGFR1	1.56	0.576	1.068	0.0049	0.537	0.442	1	0.00893817402283872	down	-0.226136652883285	MMP2_FGFR1	MMP2_FGFR1_Macrophages_Macrophages	0.462747404359451	0.135653961664791	0.0627735186514585	0.39515503875969	0.15687984496124	0.0619918612162731	0.202118009648158	0.202118009648158	0.202118009648158	3.60329411515552	2.30980391997149	0.864574995998079	0.959660637105811	0.936649591804066	0.969865535457019	0.204236772854923	0.354577730650908	0.718738771110313	0.515181458857348	0.719592166726554	0.727632051742724	0.0113029320668969	-0.167555314777809	0.480297315136834	0.168916840730101	0.00893817402283872	-0.226136652883285	0.449272703919285	0.165823062640204	0.440277005476893	0.524555758660651	7.89202146821792	0.825883882523546	0.22632679063691	0.264782281835736	5.27041211737615	0.619013931509015	0.5	0.480297315136834	TRUE	0.69374560114972	LAMN
109107	MHNA-(LGMA+LAMN+GCA)/3	MHNA	Tregs	Tregs	ADAM10	APP	0.277	0.468	0.3725	0.478	1	0.38	1	0.0126974580655315	up	0.0427764958536062	ADAM10_APP	ADAM10_APP_Tregs_Tregs	0.426804676017267	0.151294979983336	0.0645734049148264	0.381415639137519	0.13860011240866	0.0528642504588809	0.591672972047092	0.591672972047092	0.591672972047092	0.0887984726384431	0.320572103387881	0.594305266527933	0.449115575476229	0.632703697774932	0.688370417800544	0.196661276783333	0.42021640338319	0.683255479698167	0.57053988501617	0.716178584261588	0.756714876033058	0.0126974580655315	0.0427764958536062	0.518764181303387	0.182569414231113	0.00407151012267377	-0.939467041558948	0.319491351737456	0.0901160921923797	0.797395883017619	0.611177837640977	7.73002981473434	0.95893896874606	0.10831418799821	0.137425909512632	6.25600748916199	0.476571952574748	1	0.518764181303387	TRUE	0.693745113209827	MHNA
109108	MHNA-(LGMA+LAMN+GCA)/3	MHNA	Tregs	Tregs	ADAM10	APP	0.277	0.468	0.3725	0.478	1	0.38	1	0.00407151012267377	down	-0.939467041558948	ADAM10_APP	ADAM10_APP_Tregs_Tregs	0.426804676017267	0.151294979983336	0.0645734049148264	0.381415639137519	0.13860011240866	0.0528642504588809	0.591672972047092	0.591672972047092	0.591672972047092	0.0887984726384431	0.320572103387881	0.594305266527933	0.449115575476229	0.632703697774932	0.688370417800544	0.196661276783333	0.42021640338319	0.683255479698167	0.57053988501617	0.716178584261588	0.756714876033058	0.0126974580655315	0.0427764958536062	0.518764181303387	0.182569414231113	0.00407151012267377	-0.939467041558948	0.319491351737456	0.0901160921923797	0.797395883017619	0.611177837640977	7.73002981473434	0.95893896874606	0.10831418799821	0.137425909512632	6.25600748916199	0.476571952574748	1	0.518764181303387	TRUE	0.693745113209827	MHNA
109109	GCA-(LGMA+LAMN+MHNA)/3	GCA	Endothelial	Epithelial	LRIG2	EGFR	1.14	0.991	1.0655	0.161	1	0.333	0.707	0.00676500384627987	up	0.699162141060011	LRIG2_EGFR	LRIG2_EGFR_Endothelial_Epithelial	0.0580550483992097	0.206153983012413	0.0119682794614755	0.0624172459450513	0.189471566523605	0.011826293367298	0.391834343333059	0.635265500900704	0.513549922116881	0.904218501323691	0.79317412396815	0.81295021610373	0.733832239474948	0.830318552905395	0.840343364815111	0.473257764595237	0.47755576649368	0.816946640316206	0.614714337046353	0.798284225655767	0.779846388789077	0.00676500384627987	0.699162141060011	0.638808309160242	0.124489989861092	-0.00167294019509471	-2.82924499296567	0.001	0.001	0.481065157791209	0.406965827284887	4.67886467762016	0.846257217932342	0.266134288798608	0.280358145161006	6.35903701528154	0.705484454298764	0	0.638808309160242	TRUE	0.693744233891529	GCA
109110	GCA-(LGMA+LAMN+MHNA)/3	GCA	Endothelial	Epithelial	LRIG2	EGFR	1.14	0.991	1.0655	0.161	1	0.333	0.707	-0.00167294019509471	down	-2.82924499296567	LRIG2_EGFR	LRIG2_EGFR_Endothelial_Epithelial	0.0580550483992097	0.206153983012413	0.0119682794614755	0.0624172459450513	0.189471566523605	0.011826293367298	0.391834343333059	0.635265500900704	0.513549922116881	0.904218501323691	0.79317412396815	0.81295021610373	0.733832239474948	0.830318552905395	0.840343364815111	0.473257764595237	0.47755576649368	0.816946640316206	0.614714337046353	0.798284225655767	0.779846388789077	0.00676500384627987	0.699162141060011	0.638808309160242	0.124489989861092	-0.00167294019509471	-2.82924499296567	0.001	0.001	0.481065157791209	0.406965827284887	4.67886467762016	0.846257217932342	0.266134288798608	0.280358145161006	6.35903701528154	0.705484454298764	0	0.638808309160242	TRUE	0.693744233891529	GCA
109111	GCA-(LGMA+LAMN+MHNA)/3	GCA	Fibroblasts	Macrophages	SEMA3D	NRP2	0.133	0.321	0.227	0.85	1	0.631	1	0.00226423184891644	up	-0.652349215532121	SEMA3D_NRP2	SEMA3D_NRP2_Fibroblasts_Macrophages	0.0750080547644239	0.311357528203574	0.0233543225268093	0.0838221942873106	0.300847457627119	0.0252176940440638	0.570070300444639	0.0811229763135111	0.325596638379075	0.00938728287999907	0.0705810742857073	0.53567712502001	0.142188250360173	0.532135425004002	0.530574675844405	0.0641905756826329	0.199970640755866	0.627313151275602	0.344861660079051	0.628368666906216	0.638115343154869	0.00226423184891644	-0.652349215532121	0.391635015113387	0.0804269027867252	0.0136048736435005	-0.0416455521691902	0.482838503016449	0.238419341635007	0.328488645018281	0.380193557022205	5.11891464824469	0.75325086034762	0.9405629727639	0.851258248099727	6.53713380881265	0.913650518887892	1	0.482838503016449	TRUE	0.693741823618073	LGMA
109112	GCA-(LGMA+LAMN+MHNA)/3	GCA	Fibroblasts	Macrophages	SEMA3D	NRP2	0.133	0.321	0.227	0.85	1	0.631	1	0.0136048736435005	down	-0.0416455521691902	SEMA3D_NRP2	SEMA3D_NRP2_Fibroblasts_Macrophages	0.0750080547644239	0.311357528203574	0.0233543225268093	0.0838221942873106	0.300847457627119	0.0252176940440638	0.570070300444639	0.0811229763135111	0.325596638379075	0.00938728287999907	0.0705810742857073	0.53567712502001	0.142188250360173	0.532135425004002	0.530574675844405	0.0641905756826329	0.199970640755866	0.627313151275602	0.344861660079051	0.628368666906216	0.638115343154869	0.00226423184891644	-0.652349215532121	0.391635015113387	0.0804269027867252	0.0136048736435005	-0.0416455521691902	0.482838503016449	0.238419341635007	0.328488645018281	0.380193557022205	5.11891464824469	0.75325086034762	0.9405629727639	0.851258248099727	6.53713380881265	0.913650518887892	1	0.482838503016449	TRUE	0.693741823618073	LGMA
109113	GCA-(LGMA+LAMN+MHNA)/3	GCA	CD8..T.cells	CD4..T.cells	CLEC2B	KLRB1	0.465	-0.486	-0.0105	0.111	1	0.0915	1	0.00029257129378292	up	-0.101762655309968	CLEC2B_KLRB1	CLEC2B_KLRB1_CD8..T.cells_CD4..T.cells	0.643799869574047	0.475087949859218	0.305861560155566	0.613364661654135	0.370010355865185	0.226951276733776	0.299850372260767	0.3059809126524	0.302915642456583	0.443924814864204	0.954677021213343	0.66169761485513	0.787938210340964	0.765407395549864	0.869917560429006	-0.504749348283706	-1.03857890593355	0.270189543657923	0.860918972332016	0.146649299317284	0.0521469637082285	0.00029257129378292	-0.101762655309968	0.492329909820888	0.0611241141156181	0.012147257725375	-0.946136197533722	0.318277983999226	0.215744324929197	1.001	1.001	8.17836075359944	1.001	0.649762884179434	0.762340869917914	8.02451303301616	0.895273007044918	1	0.492329909820888	TRUE	0.693741592398354	LGMA
109114	GCA-(LGMA+LAMN+MHNA)/3	GCA	CD8..T.cells	CD4..T.cells	CLEC2B	KLRB1	0.465	-0.486	-0.0105	0.111	1	0.0915	1	0.012147257725375	down	-0.946136197533722	CLEC2B_KLRB1	CLEC2B_KLRB1_CD8..T.cells_CD4..T.cells	0.643799869574047	0.475087949859218	0.305861560155566	0.613364661654135	0.370010355865185	0.226951276733776	0.299850372260767	0.3059809126524	0.302915642456583	0.443924814864204	0.954677021213343	0.66169761485513	0.787938210340964	0.765407395549864	0.869917560429006	-0.504749348283706	-1.03857890593355	0.270189543657923	0.860918972332016	0.146649299317284	0.0521469637082285	0.00029257129378292	-0.101762655309968	0.492329909820888	0.0611241141156181	0.012147257725375	-0.946136197533722	0.318277983999226	0.215744324929197	1.001	1.001	8.17836075359944	1.001	0.649762884179434	0.762340869917914	8.02451303301616	0.895273007044918	1	0.492329909820888	TRUE	0.693741592398354	LGMA
109115	LGMA-(LAMN+MHNA+GCA)/3	LGMA	Tregs	CD4..T.cells	HLA.DRB1	CD37	0.889	0.0523	0.47065	0.08	1	0.81	1	0.0142292875446139	up	-0.972076649793298	HLA.DRB1_CD37	HLA.DRB1_CD37_Tregs_CD4..T.cells	0.115984793342998	0.62865419561725	0.0729143269628754	0.10863850730866	0.669460259850297	0.0727291633326036	0.204322685818432	0.225262262027145	0.214792473922789	0.975153001564162	1.09691001300806	0.769489354890347	0.826916920121658	0.83740195293741	0.891067712502001	0.00478623351264662	0.0915149811213502	0.498293208767517	0.182312252964427	0.516888250089831	0.552685950413223	0.0142292875446139	-0.972076649793298	0.333161157133565	0.197566204950445	0.00970540183953464	0.972596417374042	0.667366873511445	0.177758239351991	0.0471837834604985	0.0986910652850413	5.67517160767164	0.470686126182423	0.498292499613763	0.863600593817502	8.06382536535775	0.82173257204682	1	0.667366873511445	TRUE	0.693737033641315	LGMA
109116	LGMA-(LAMN+MHNA+GCA)/3	LGMA	Tregs	CD4..T.cells	HLA.DRB1	CD37	0.889	0.0523	0.47065	0.08	1	0.81	1	0.00970540183953464	down	0.972596417374042	HLA.DRB1_CD37	HLA.DRB1_CD37_Tregs_CD4..T.cells	0.115984793342998	0.62865419561725	0.0729143269628754	0.10863850730866	0.669460259850297	0.0727291633326036	0.204322685818432	0.225262262027145	0.214792473922789	0.975153001564162	1.09691001300806	0.769489354890347	0.826916920121658	0.83740195293741	0.891067712502001	0.00478623351264662	0.0915149811213502	0.498293208767517	0.182312252964427	0.516888250089831	0.552685950413223	0.0142292875446139	-0.972076649793298	0.333161157133565	0.197566204950445	0.00970540183953464	0.972596417374042	0.667366873511445	0.177758239351991	0.0471837834604985	0.0986910652850413	5.67517160767164	0.470686126182423	0.498292499613763	0.863600593817502	8.06382536535775	0.82173257204682	1	0.667366873511445	TRUE	0.693737033641315	LGMA
109117	LGMA-(LAMN+MHNA+GCA)/3	LGMA	B.cells	Endothelial	APOE	APP	5.16	-0.0639	2.54805	9.79e-05	0.0182	0.841	1	0.0228894717993052	up	1.47683802425514	APOE_APP	APOE_APP_B.cells_Endothelial	0.224709977048169	1.01600291053532	0.228305990707264	0.166390789557929	0.784115022795465	0.130469517747171	0.35586775780378	0.623093931583111	0.489480844693445	20.6875613102958	4.00921730819686	0.992316311829678	0.991716023691372	0.996158155914839	0.993156715223307	-0.00480553586851341	-0.0752040042020878	0.443428853754941	0.153745957599713	0.412863816025871	0.384611929572404	0.0228894717993052	1.47683802425514	0.781034794207935	0.282350427105681	0.00255778280785978	-0.349425836526972	0.426841811843626	0.0665681933771764	0.0900003804156443	0.191248631110834	6.40140629017624	0.452576046705985	0.868325289892561	1.001	9.2149635840107	0.925184935789818	0.5	0.781034794207935	TRUE	0.693736851253437	LGMA
109118	LGMA-(LAMN+MHNA+GCA)/3	LGMA	B.cells	Endothelial	APOE	APP	5.16	-0.0639	2.54805	9.79e-05	0.0182	0.841	1	0.00255778280785978	down	-0.349425836526972	APOE_APP	APOE_APP_B.cells_Endothelial	0.224709977048169	1.01600291053532	0.228305990707264	0.166390789557929	0.784115022795465	0.130469517747171	0.35586775780378	0.623093931583111	0.489480844693445	20.6875613102958	4.00921730819686	0.992316311829678	0.991716023691372	0.996158155914839	0.993156715223307	-0.00480553586851341	-0.0752040042020878	0.443428853754941	0.153745957599713	0.412863816025871	0.384611929572404	0.0228894717993052	1.47683802425514	0.781034794207935	0.282350427105681	0.00255778280785978	-0.349425836526972	0.426841811843626	0.0665681933771764	0.0900003804156443	0.191248631110834	6.40140629017624	0.452576046705985	0.868325289892561	1.001	9.2149635840107	0.925184935789818	0.5	0.781034794207935	TRUE	0.693736851253437	LGMA
109119	MHNA-(LGMA+LAMN+GCA)/3	MHNA	C1Qhi.monocytes	CD8..T.cells	CCL4L2	CCR5	-0.618	0.497	-0.0605	0.279	0.552	0.146	0.936	0.0112836836129064	up	0.698760000392142	CCL4L2_CCR5	CCL4L2_CCR5_C1Qhi.monocytes_CD8..T.cells	0.182109989488672	0.0935281461227471	0.0170324097073085	0.128854274608248	0.1175065570904	0.0151412221755962	0.176248705813806	0.223068359731449	0.199658532772628	-0.342616602376917	-0.554395796726402	0.253061469505363	0.620537858171923	0.195133664158796	0.159296462301905	0.415316630675135	0.835647144215563	0.694057671577434	0.798463887890765	0.78597736255839	0.87805425799497	0.0112836836129064	0.698760000392142	0.638734763027564	0.168728396102217	0.013975076636444	-0.322945130680229	0.431659638009563	0.244178306630621	0.221606702865219	0.257621171371701	7.01919886912029	0.692159089841159	0.99068157750905	1.001	5.11523351876122	0.992415616834863	1	0.638734763027564	TRUE	0.693735345526077	GCA
109120	MHNA-(LGMA+LAMN+GCA)/3	MHNA	C1Qhi.monocytes	CD8..T.cells	CCL4L2	CCR5	-0.618	0.497	-0.0605	0.279	0.552	0.146	0.936	0.013975076636444	down	-0.322945130680229	CCL4L2_CCR5	CCL4L2_CCR5_C1Qhi.monocytes_CD8..T.cells	0.182109989488672	0.0935281461227471	0.0170324097073085	0.128854274608248	0.1175065570904	0.0151412221755962	0.176248705813806	0.223068359731449	0.199658532772628	-0.342616602376917	-0.554395796726402	0.253061469505363	0.620537858171923	0.195133664158796	0.159296462301905	0.415316630675135	0.835647144215563	0.694057671577434	0.798463887890765	0.78597736255839	0.87805425799497	0.0112836836129064	0.698760000392142	0.638734763027564	0.168728396102217	0.013975076636444	-0.322945130680229	0.431659638009563	0.244178306630621	0.221606702865219	0.257621171371701	7.01919886912029	0.692159089841159	0.99068157750905	1.001	5.11523351876122	0.992415616834863	1	0.638734763027564	TRUE	0.693735345526077	GCA
109121	LGMA-(LAMN+MHNA+GCA)/3	LGMA	iCAFs	CD8..T.cells	CD72	CD5	3.05	0.231	1.6405	0.0563	0.952	0.323	0.964	0.026188610331932	up	0.220714413704084	CD72_CD5	CD72_CD5_iCAFs_CD8..T.cells	0.0403268828936885	0.160760233154694	0.00648295909639143	0.0575735214496682	0.209365442516605	0.0120539057955491	0.262803994133876	0.272401410357726	0.267602702245801	3.81094939570339	1.24949160514865	0.955878821834481	0.859912758123899	0.939771090123259	0.909016327837362	0.113374217341515	0.490797477668897	0.587338303988502	0.625336866690622	0.667265540783327	0.785056593604024	0.026188610331932	0.220714413704084	0.551306639105475	0.314649381267032	0.00465231130408662	0.131898484123203	0.5144126235792	0.0991511722347458	0.156263422621128	0.20470244694959	3.5410083203472	0.54884338776432	0.917482934124075	0.945158230803776	5.94206540383066	0.971735381488017	0.25	0.551306639105475	TRUE	0.693732805816363	LGMA
109122	LGMA-(LAMN+MHNA+GCA)/3	LGMA	iCAFs	CD8..T.cells	CD72	CD5	3.05	0.231	1.6405	0.0563	0.952	0.323	0.964	0.00465231130408662	down	0.131898484123203	CD72_CD5	CD72_CD5_iCAFs_CD8..T.cells	0.0403268828936885	0.160760233154694	0.00648295909639143	0.0575735214496682	0.209365442516605	0.0120539057955491	0.262803994133876	0.272401410357726	0.267602702245801	3.81094939570339	1.24949160514865	0.955878821834481	0.859912758123899	0.939771090123259	0.909016327837362	0.113374217341515	0.490797477668897	0.587338303988502	0.625336866690622	0.667265540783327	0.785056593604024	0.026188610331932	0.220714413704084	0.551306639105475	0.314649381267032	0.00465231130408662	0.131898484123203	0.5144126235792	0.0991511722347458	0.156263422621128	0.20470244694959	3.5410083203472	0.54884338776432	0.917482934124075	0.945158230803776	5.94206540383066	0.971735381488017	0.25	0.551306639105475	TRUE	0.693732805816363	LGMA
109123	GCA-(LGMA+LAMN+MHNA)/3	GCA	Fibroblasts	C1Qhi.monocytes	HP	CD163	1.35	0.159	0.7545	0.109	1	0.708	0.94	0.0177831253573652	up	0.930729378236183	HP_CD163	HP_CD163_Fibroblasts_C1Qhi.monocytes	0.0523014878275619	1.28110180979303	0.0670035307107579	0.0368217054263566	0.745571658615137	0.0274532199877667	0.570070300444639	0.0295087282581602	0.299789514351399	1.29947422778016	0.962573502059376	0.840763566511926	0.790239314871138	0.861093324795902	0.87121818472867	0.0238447120273267	0.149966742310231	0.553808839381962	0.275197628458498	0.571325907294287	0.600116780452749	0.0177831253573652	0.930729378236183	0.681158849928533	0.232358695012854	0.00895655209842833	-0.280398123563664	0.439400522461618	0.166108956314822	0.44176282893097	0.470703107129241	3.19066140925887	0.521069921837708	0.749789050315182	0.772729486647374	9.62256363015549	0.930335872584461	0.5	0.681158849928533	TRUE	0.693730605434246	LGMA
109124	GCA-(LGMA+LAMN+MHNA)/3	GCA	Fibroblasts	C1Qhi.monocytes	HP	CD163	1.35	0.159	0.7545	0.109	1	0.708	0.94	0.00895655209842833	down	-0.280398123563664	HP_CD163	HP_CD163_Fibroblasts_C1Qhi.monocytes	0.0523014878275619	1.28110180979303	0.0670035307107579	0.0368217054263566	0.745571658615137	0.0274532199877667	0.570070300444639	0.0295087282581602	0.299789514351399	1.29947422778016	0.962573502059376	0.840763566511926	0.790239314871138	0.861093324795902	0.87121818472867	0.0238447120273267	0.149966742310231	0.553808839381962	0.275197628458498	0.571325907294287	0.600116780452749	0.0177831253573652	0.930729378236183	0.681158849928533	0.232358695012854	0.00895655209842833	-0.280398123563664	0.439400522461618	0.166108956314822	0.44176282893097	0.470703107129241	3.19066140925887	0.521069921837708	0.749789050315182	0.772729486647374	9.62256363015549	0.930335872584461	0.5	0.681158849928533	TRUE	0.693730605434246	LGMA
109125	MHNA-(LGMA+LAMN+GCA)/3	MHNA	Epithelial	NK.cells	PODXL2	SELL	0.316	0.633	0.4745	0.792	1	0.159	1	0.00287930191652348	up	-0.407403200459169	PODXL2_SELL	PODXL2_SELL_Epithelial_NK.cells	0.0365241605024138	0.131832927723849	0.00481508701168896	0.0364585246403428	0.133223222496491	0.00485712214005419	0.197703809143393	0.220650162690461	0.209176985916927	0.03200284261772	0.101274818410506	0.609792700496238	0.189190811589563	0.573795421802465	0.553025452217064	0.505515620305154	0.798602875679548	0.737064319080129	0.784427775781531	0.804482572763205	0.870171577434423	0.00287930191652348	-0.407403200459169	0.436432354857461	0.0864485110711888	0.0268573899304017	0.200381062245072	0.52687215387631	0.444578607915493	1.001	0.735993082302512	3.89689610062999	1.001	0.256810047635421	0.261920024225178	5.86504086817198	0.735931063056836	0.333333333333333	0.52687215387631	TRUE	0.693726710584316	MHNA
109126	MHNA-(LGMA+LAMN+GCA)/3	MHNA	Epithelial	NK.cells	PODXL2	SELL	0.316	0.633	0.4745	0.792	1	0.159	1	0.0268573899304017	down	0.200381062245072	PODXL2_SELL	PODXL2_SELL_Epithelial_NK.cells	0.0365241605024138	0.131832927723849	0.00481508701168896	0.0364585246403428	0.133223222496491	0.00485712214005419	0.197703809143393	0.220650162690461	0.209176985916927	0.03200284261772	0.101274818410506	0.609792700496238	0.189190811589563	0.573795421802465	0.553025452217064	0.505515620305154	0.798602875679548	0.737064319080129	0.784427775781531	0.804482572763205	0.870171577434423	0.00287930191652348	-0.407403200459169	0.436432354857461	0.0864485110711888	0.0268573899304017	0.200381062245072	0.52687215387631	0.444578607915493	1.001	0.735993082302512	3.89689610062999	1.001	0.256810047635421	0.261920024225178	5.86504086817198	0.735931063056836	0.333333333333333	0.52687215387631	TRUE	0.693726710584316	MHNA
109127	GCA-(LGMA+LAMN+MHNA)/3	GCA	CD8..T.cells	Macrophages	MFNG	NOTCH2	0.0505	-0.262	-0.10575	0.86	1	0.683	1	0.0046994813450473	up	0.473024430088499	MFNG_NOTCH2	MFNG_NOTCH2_CD8..T.cells_Macrophages	0.10252692737851	0.316919905654117	0.0324928241518038	0.132888471177945	0.422669491525424	0.0561679025423729	0.299850372260767	0.0811229763135111	0.190486674287139	0.00330782821219983	0.0655015487564323	0.498039058748199	0.134064350888426	0.508844245237714	0.526652793340804	-0.0433817756354385	-0.165579296318467	0.350184153790873	0.299204994610133	0.326446280991736	0.313937297879986	0.0046994813450473	0.473024430088499	0.597450755887449	0.104268281700983	0.00783563561279166	-1.80023424446805	0.162885754554483	0.148671715323165	0.533494322871611	0.930059395450804	5.22059897637305	0.985604953831711	0.94364628119528	0.989605338195648	6.59805800997714	0.888034216472107	1	0.597450755887449	TRUE	0.6937266505584	LGMA
109128	GCA-(LGMA+LAMN+MHNA)/3	GCA	CD8..T.cells	Macrophages	MFNG	NOTCH2	0.0505	-0.262	-0.10575	0.86	1	0.683	1	0.00783563561279166	down	-1.80023424446805	MFNG_NOTCH2	MFNG_NOTCH2_CD8..T.cells_Macrophages	0.10252692737851	0.316919905654117	0.0324928241518038	0.132888471177945	0.422669491525424	0.0561679025423729	0.299850372260767	0.0811229763135111	0.190486674287139	0.00330782821219983	0.0655015487564323	0.498039058748199	0.134064350888426	0.508844245237714	0.526652793340804	-0.0433817756354385	-0.165579296318467	0.350184153790873	0.299204994610133	0.326446280991736	0.313937297879986	0.0046994813450473	0.473024430088499	0.597450755887449	0.104268281700983	0.00783563561279166	-1.80023424446805	0.162885754554483	0.148671715323165	0.533494322871611	0.930059395450804	5.22059897637305	0.985604953831711	0.94364628119528	0.989605338195648	6.59805800997714	0.888034216472107	1	0.597450755887449	TRUE	0.6937266505584	LGMA
109129	LGMA-(LAMN+MHNA+GCA)/3	LGMA	NK.cells	iCAFs	CCN1	ITGB5	2.68	0.0278	1.3539	7.11e-06	0.0163	0.951	1	0.00654724203000839	up	0.41769060940282	CCN1_ITGB5	CCN1_ITGB5_NK.cells_iCAFs	0.120731097453201	0.331771953578604	0.0400551920597373	0.120379161823861	0.404641834974404	0.0487104449330879	0.260586388381787	0.262803994133876	0.261695191257832	13.7969894700442	5.14813039927023	0.942752521210181	0.997118616936129	0.990515447414759	0.997758924283656	0.000606581629139893	0.0218194830625861	0.486637621272009	0.0560321595400647	0.488456701401365	0.491870283866331	0.00654724203000839	0.41769060940282	0.587330942491604	0.122358076074421	0.00917572102462506	0.539368622155444	0.588546610196143	0.169518399777333	0.100236136711518	0.156310726113332	5.1808703309492	0.516819336430792	0.71599223368189	0.791973470414212	6.9527693431088	0.875603154201281	0.75	0.588546610196143	TRUE	0.693723413844419	LAMN
109130	LGMA-(LAMN+MHNA+GCA)/3	LGMA	NK.cells	iCAFs	CCN1	ITGB5	2.68	0.0278	1.3539	7.11e-06	0.0163	0.951	1	0.00917572102462506	down	0.539368622155444	CCN1_ITGB5	CCN1_ITGB5_NK.cells_iCAFs	0.120731097453201	0.331771953578604	0.0400551920597373	0.120379161823861	0.404641834974404	0.0487104449330879	0.260586388381787	0.262803994133876	0.261695191257832	13.7969894700442	5.14813039927023	0.942752521210181	0.997118616936129	0.990515447414759	0.997758924283656	0.000606581629139893	0.0218194830625861	0.486637621272009	0.0560321595400647	0.488456701401365	0.491870283866331	0.00654724203000839	0.41769060940282	0.587330942491604	0.122358076074421	0.00917572102462506	0.539368622155444	0.588546610196143	0.169518399777333	0.100236136711518	0.156310726113332	5.1808703309492	0.516819336430792	0.71599223368189	0.791973470414212	6.9527693431088	0.875603154201281	0.75	0.588546610196143	TRUE	0.693723413844419	LAMN
109131	LAMN-(LGMA+MHNA+GCA)/3	LAMN	Endothelial	Fibroblasts	SEMA3F	NRP2	-0.78	0.934	0.077	0.118	0.947	0.0938	1	0.0146381344493334	up	-0.0918512395421606	SEMA3F_NRP2	SEMA3F_NRP2_Endothelial_Fibroblasts	0.112463475999554	0.213128815250303	0.0239692073987157	0.145439960508454	0.252194180414436	0.0366791116399374	0.060706862958961	0.20634857114243	0.133527717050696	-0.723932034301222	-0.928117992693875	0.218584920761966	0.780354570193693	0.140507443572915	0.0854610212902193	0.959962548953954	1.02779716162094	0.806773266259432	0.857842256557672	0.865792310456342	0.911157024793388	0.0146381344493334	-0.0918512395421606	0.494142574784484	0.201568864221632	0.00168852564042029	0.138920758324254	0.51569023666799	0.0530458240422672	0.564811304338599	0.655561073662627	5.5333654000242	0.854504163696434	0.644144697331023	0.713753844461261	6.68498738733295	0.934292385660463	1	0.51569023666799	TRUE	0.693722709559526	MHNA
109132	LAMN-(LGMA+MHNA+GCA)/3	LAMN	Endothelial	Fibroblasts	SEMA3F	NRP2	-0.78	0.934	0.077	0.118	0.947	0.0938	1	0.00168852564042029	down	0.138920758324254	SEMA3F_NRP2	SEMA3F_NRP2_Endothelial_Fibroblasts	0.112463475999554	0.213128815250303	0.0239692073987157	0.145439960508454	0.252194180414436	0.0366791116399374	0.060706862958961	0.20634857114243	0.133527717050696	-0.723932034301222	-0.928117992693875	0.218584920761966	0.780354570193693	0.140507443572915	0.0854610212902193	0.959962548953954	1.02779716162094	0.806773266259432	0.857842256557672	0.865792310456342	0.911157024793388	0.0146381344493334	-0.0918512395421606	0.494142574784484	0.201568864221632	0.00168852564042029	0.138920758324254	0.51569023666799	0.0530458240422672	0.564811304338599	0.655561073662627	5.5333654000242	0.854504163696434	0.644144697331023	0.713753844461261	6.68498738733295	0.934292385660463	1	0.51569023666799	TRUE	0.693722709559526	MHNA
109133	LGMA-(LAMN+MHNA+GCA)/3	LGMA	iCAFs	Epithelial	CXCL12	DPP4	0.356	1.04	0.698	0.45	1	0.234	1	0.00445027268506941	up	-0.276956579697539	CXCL12_DPP4	CXCL12_DPP4_iCAFs_Epithelial	0.524701302780757	0.063815022222707	0.0334838252972373	0.520277325036499	0.0690334418913371	0.0359165344852875	0.262803994133876	0.261235324397914	0.262019659265895	0.123456345095978	0.346787486224656	0.624539779093965	0.471546342244277	0.655154474147591	0.700376180566672	0.656015508293451	0.630784142589857	0.824784405318002	0.710070068271649	0.829275961192957	0.830578512396694	0.00445027268506941	-0.276956579697539	0.460289291607319	0.10182849961677	0.000958960980280114	-0.0766455580426648	0.476470699035653	0.0416965442690868	0.954093700864386	1.001	7.88494970485878	0.944070310900049	0.38619969561255	0.413139951590073	3.99024984624645	0.654794436792653	0.5	0.476470699035653	TRUE	0.693722706439277	LGMA
109134	LGMA-(LAMN+MHNA+GCA)/3	LGMA	iCAFs	Epithelial	CXCL12	DPP4	0.356	1.04	0.698	0.45	1	0.234	1	0.000958960980280114	down	-0.0766455580426648	CXCL12_DPP4	CXCL12_DPP4_iCAFs_Epithelial	0.524701302780757	0.063815022222707	0.0334838252972373	0.520277325036499	0.0690334418913371	0.0359165344852875	0.262803994133876	0.261235324397914	0.262019659265895	0.123456345095978	0.346787486224656	0.624539779093965	0.471546342244277	0.655154474147591	0.700376180566672	0.656015508293451	0.630784142589857	0.824784405318002	0.710070068271649	0.829275961192957	0.830578512396694	0.00445027268506941	-0.276956579697539	0.460289291607319	0.10182849961677	0.000958960980280114	-0.0766455580426648	0.476470699035653	0.0416965442690868	0.954093700864386	1.001	7.88494970485878	0.944070310900049	0.38619969561255	0.413139951590073	3.99024984624645	0.654794436792653	0.5	0.476470699035653	TRUE	0.693722706439277	LGMA
109135	LAMN-(LGMA+MHNA+GCA)/3	LAMN	SPP1..macrophages	SPP1..macrophages	CCN2	ITGB2	3.43	-0.608	1.411	0.0425	0.878	0.343	0.915	0.00890724110552043	up	-0.151618394074232	CCN2_ITGB2	CCN2_ITGB2_SPP1..macrophages_SPP1..macrophages	0.129892886058005	0.488744437267439	0.0634844255014635	0.126984126984127	0.407936507936508	0.0518014613252708	0.117858340400099	0.117858340400099	0.117858340400099	4.70462596992743	1.37161106994969	0.967744517368337	0.880502641267809	0.952417160236914	0.921122138626541	-0.282541175013996	-0.464705879957229	0.236278296802012	0.605865971972691	0.195427596119296	0.168927416457061	0.00890724110552043	-0.151618394074232	0.483211964109669	0.145462744522551	0.0150944958416647	1.34284016191446	0.73472799336017	0.261592255575298	0.152649698193866	0.197100837256845	5.85495274927942	0.615406416677122	0.380772037171128	0.442425445706729	8.031309499494	0.818303233791608	1	0.73472799336017	TRUE	0.693722514264705	LGMA
109136	LAMN-(LGMA+MHNA+GCA)/3	LAMN	SPP1..macrophages	SPP1..macrophages	CCN2	ITGB2	3.43	-0.608	1.411	0.0425	0.878	0.343	0.915	0.0150944958416647	down	1.34284016191446	CCN2_ITGB2	CCN2_ITGB2_SPP1..macrophages_SPP1..macrophages	0.129892886058005	0.488744437267439	0.0634844255014635	0.126984126984127	0.407936507936508	0.0518014613252708	0.117858340400099	0.117858340400099	0.117858340400099	4.70462596992743	1.37161106994969	0.967744517368337	0.880502641267809	0.952417160236914	0.921122138626541	-0.282541175013996	-0.464705879957229	0.236278296802012	0.605865971972691	0.195427596119296	0.168927416457061	0.00890724110552043	-0.151618394074232	0.483211964109669	0.145462744522551	0.0150944958416647	1.34284016191446	0.73472799336017	0.261592255575298	0.152649698193866	0.197100837256845	5.85495274927942	0.615406416677122	0.380772037171128	0.442425445706729	8.031309499494	0.818303233791608	1	0.73472799336017	TRUE	0.693722514264705	LGMA
109137	LGMA-(LAMN+MHNA+GCA)/3	LGMA	Endothelial	Tregs	ENG	ITGAV	-0.172	0.711	0.2695	0.599	1	0.0842	1	0.0173014747020993	up	0.618364390099133	ENG_ITGAV	ENG_ITGAV_Endothelial_Tregs	0.791452609724945	0.15490627318812	0.122600974177503	0.651004358032287	0.133826861804811	0.0871218702567167	0.623093931583111	0.204322685818432	0.413708308700771	-0.0382825865490384	-0.222573177610689	0.395930046422283	0.348047062590043	0.339042740515447	0.287197854970386	0.764103102943749	1.07468790850035	0.756984369385555	0.86954275961193	0.843873517786561	0.918253683075817	0.0173014747020993	0.618364390099133	0.624031484563714	0.22764327846324	0.00178537986636147	-0.275555634730863	0.440281551447097	0.0545525112044578	0.795727691823563	0.931822137931798	8.63636615001221	0.928128785437997	0.169273757674799	0.152843465429311	6.52875750580576	0.584129486896632	1	0.624031484563714	TRUE	0.693722315240975	LGMA
109138	LGMA-(LAMN+MHNA+GCA)/3	LGMA	Endothelial	Tregs	ENG	ITGAV	-0.172	0.711	0.2695	0.599	1	0.0842	1	0.00178537986636147	down	-0.275555634730863	ENG_ITGAV	ENG_ITGAV_Endothelial_Tregs	0.791452609724945	0.15490627318812	0.122600974177503	0.651004358032287	0.133826861804811	0.0871218702567167	0.623093931583111	0.204322685818432	0.413708308700771	-0.0382825865490384	-0.222573177610689	0.395930046422283	0.348047062590043	0.339042740515447	0.287197854970386	0.764103102943749	1.07468790850035	0.756984369385555	0.86954275961193	0.843873517786561	0.918253683075817	0.0173014747020993	0.618364390099133	0.624031484563714	0.22764327846324	0.00178537986636147	-0.275555634730863	0.440281551447097	0.0545525112044578	0.795727691823563	0.931822137931798	8.63636615001221	0.928128785437997	0.169273757674799	0.152843465429311	6.52875750580576	0.584129486896632	1	0.624031484563714	TRUE	0.693722315240975	LGMA
109139	LAMN-(LGMA+MHNA+GCA)/3	LAMN	Fibroblasts	Macrophages	TIMP3	ADAM17	-0.585	0.51	-0.0375	0.33	1	0.316	1	0.0110037042489567	up	-0.264490513751705	TIMP3_ADAM17	TIMP3_ADAM17_Fibroblasts_Macrophages	0.377221420061038	0.698344166992117	0.263430378364109	0.348656178302196	0.638081395348837	0.222471020748058	0.20634857114243	0.202118009648158	0.204233290395294	-0.281669345171436	-0.481486060122112	0.260465023211141	0.576636785657115	0.211061309428526	0.179426124539779	0.255159587864614	0.500312917381596	0.698347107438017	0.632051742723679	0.73796263025512	0.788312971613367	0.0110037042489567	-0.264490513751705	0.462569167813026	0.165987365207969	0.0169728984308104	1.05761017105739	0.682834040033765	0.290813128892798	0.414170619924583	0.578683470561843	7.80097730102131	0.819620123700635	0.62468737981204	0.71797747574743	8.64596728662154	0.849740170653816	1	0.682834040033765	TRUE	0.693721808688976	LGMA
109140	LAMN-(LGMA+MHNA+GCA)/3	LAMN	Fibroblasts	Macrophages	TIMP3	ADAM17	-0.585	0.51	-0.0375	0.33	1	0.316	1	0.0169728984308104	down	1.05761017105739	TIMP3_ADAM17	TIMP3_ADAM17_Fibroblasts_Macrophages	0.377221420061038	0.698344166992117	0.263430378364109	0.348656178302196	0.638081395348837	0.222471020748058	0.20634857114243	0.202118009648158	0.204233290395294	-0.281669345171436	-0.481486060122112	0.260465023211141	0.576636785657115	0.211061309428526	0.179426124539779	0.255159587864614	0.500312917381596	0.698347107438017	0.632051742723679	0.73796263025512	0.788312971613367	0.0110037042489567	-0.264490513751705	0.462569167813026	0.165987365207969	0.0169728984308104	1.05761017105739	0.682834040033765	0.290813128892798	0.414170619924583	0.578683470561843	7.80097730102131	0.819620123700635	0.62468737981204	0.71797747574743	8.64596728662154	0.849740170653816	1	0.682834040033765	TRUE	0.693721808688976	LGMA
109141	LGMA-(LAMN+MHNA+GCA)/3	LGMA	Fibroblasts	C1Qhi.monocytes	MXRA5	CD69	0.621	0.176	0.3985	0.213	1	0.738	0.996	0.0447687629584828	up	0.116141852266077	MXRA5_CD69	MXRA5_CD69_Fibroblasts_C1Qhi.monocytes	0.514979023039338	0.0830417247253766	0.0427647462705761	0.455189105408916	0.091228405395907	0.0415261762400448	0.231631743788032	0.475378729342036	0.353505236565034	0.417076266264544	0.671620396561262	0.707999839923163	0.681827277093005	0.760204898351209	0.813330398591324	0.0232220803191447	0.131943638176958	0.563173733381243	0.247394897592526	0.570247933884298	0.585272188286022	0.0447687629584828	0.116141852266077	0.532181720656602	0.496551260215427	0.00948704397183555	-0.355004827880172	0.425826785632598	0.174361412906593	0.66564197807077	0.718376765132919	7.98693271729447	0.927815944965549	0.053650336768477	0.102112461004695	5.46982201665084	0.520582553562945	1	0.532181720656602	TRUE	0.693721508959268	LGMA
109142	LGMA-(LAMN+MHNA+GCA)/3	LGMA	Fibroblasts	C1Qhi.monocytes	MXRA5	CD69	0.621	0.176	0.3985	0.213	1	0.738	0.996	0.00948704397183555	down	-0.355004827880172	MXRA5_CD69	MXRA5_CD69_Fibroblasts_C1Qhi.monocytes	0.514979023039338	0.0830417247253766	0.0427647462705761	0.455189105408916	0.091228405395907	0.0415261762400448	0.231631743788032	0.475378729342036	0.353505236565034	0.417076266264544	0.671620396561262	0.707999839923163	0.681827277093005	0.760204898351209	0.813330398591324	0.0232220803191447	0.131943638176958	0.563173733381243	0.247394897592526	0.570247933884298	0.585272188286022	0.0447687629584828	0.116141852266077	0.532181720656602	0.496551260215427	0.00948704397183555	-0.355004827880172	0.425826785632598	0.174361412906593	0.66564197807077	0.718376765132919	7.98693271729447	0.927815944965549	0.053650336768477	0.102112461004695	5.46982201665084	0.520582553562945	1	0.532181720656602	TRUE	0.693721508959268	LGMA
109143	LGMA-(LAMN+MHNA+GCA)/3	LGMA	Endothelial	Endothelial	COL4A1	ITGA2	0.323	-0.0162	0.1534	0.456	1	0.966	1	0.0193886126104041	up	0.48792004469883	COL4A1_ITGA2	COL4A1_ITGA2_Endothelial_Endothelial	1.17577950436449	0.127131605477866	0.149478736077827	0.792494010068498	0.159597804615459	0.126480304177833	0.623093931583111	0.623093931583111	0.623093931583111	0.110154355819387	0.341035157335565	0.612153833840243	0.466744037137826	0.64663038258364	0.697854970385785	-0.000243370552069008	-0.0150228735845067	0.466111210923464	0.0433210564139418	0.447853036291771	0.442800035932447	0.0193886126104041	0.48792004469883	0.600174963946915	0.24807660400022	0.00337550581939302	-0.145905697736654	0.463869701343018	0.0792888852389165	0.906091212638209	1.001	9.77083067679737	0.95839803525341	0.153383868932443	0.227064158574809	5.70689085437745	0.647429725728735	1	0.600174963946915	TRUE	0.69372050008546	LAMN
109144	LGMA-(LAMN+MHNA+GCA)/3	LGMA	Endothelial	Endothelial	COL4A1	ITGA2	0.323	-0.0162	0.1534	0.456	1	0.966	1	0.00337550581939302	down	-0.145905697736654	COL4A1_ITGA2	COL4A1_ITGA2_Endothelial_Endothelial	1.17577950436449	0.127131605477866	0.149478736077827	0.792494010068498	0.159597804615459	0.126480304177833	0.623093931583111	0.623093931583111	0.623093931583111	0.110154355819387	0.341035157335565	0.612153833840243	0.466744037137826	0.64663038258364	0.697854970385785	-0.000243370552069008	-0.0150228735845067	0.466111210923464	0.0433210564139418	0.447853036291771	0.442800035932447	0.0193886126104041	0.48792004469883	0.600174963946915	0.24807660400022	0.00337550581939302	-0.145905697736654	0.463869701343018	0.0792888852389165	0.906091212638209	1.001	9.77083067679737	0.95839803525341	0.153383868932443	0.227064158574809	5.70689085437745	0.647429725728735	1	0.600174963946915	TRUE	0.69372050008546	LAMN
109145	GCA-(LGMA+LAMN+MHNA)/3	GCA	iCAFs	C1Qhi.monocytes	ADAM12	ITGA9	0.137	0.0662	0.1016	0.786	0.972	0.922	0.999	0.0153094501671645	up	0.125709833158936	ADAM12_ITGA9	ADAM12_ITGA9_iCAFs_C1Qhi.monocytes	0.585231882689062	0.123476259317969	0.0722622437080579	0.467724867724868	0.154589371980676	0.0723052935613322	0.154589017934036	0.0295087282581602	0.092048873096098	0.0143271111926011	0.104577453960592	0.537117816551945	0.193272770930046	0.543781014887146	0.554786297422763	0.00233481302624974	0.0352690789463706	0.505210204814948	0.0825772547610492	0.503503413582465	0.504491555874955	0.0153094501671645	0.125709833158936	0.533931575989397	0.208141124035395	0.00969864255467535	0.0814011647004356	0.505225281359823	0.177653090323912	1.001	1.001	8.58471699463634	1.001	0.406851890186139	0.586892273694771	5.32124820172747	0.729724816465563	1	0.533931575989397	TRUE	0.693719878143139	LAMN
109146	GCA-(LGMA+LAMN+MHNA)/3	GCA	iCAFs	C1Qhi.monocytes	ADAM12	ITGA9	0.137	0.0662	0.1016	0.786	0.972	0.922	0.999	0.00969864255467535	down	0.0814011647004356	ADAM12_ITGA9	ADAM12_ITGA9_iCAFs_C1Qhi.monocytes	0.585231882689062	0.123476259317969	0.0722622437080579	0.467724867724868	0.154589371980676	0.0723052935613322	0.154589017934036	0.0295087282581602	0.092048873096098	0.0143271111926011	0.104577453960592	0.537117816551945	0.193272770930046	0.543781014887146	0.554786297422763	0.00233481302624974	0.0352690789463706	0.505210204814948	0.0825772547610492	0.503503413582465	0.504491555874955	0.0153094501671645	0.125709833158936	0.533931575989397	0.208141124035395	0.00969864255467535	0.0814011647004356	0.505225281359823	0.177653090323912	1.001	1.001	8.58471699463634	1.001	0.406851890186139	0.586892273694771	5.32124820172747	0.729724816465563	1	0.533931575989397	TRUE	0.693719878143139	LAMN
109147	GCA-(LGMA+LAMN+MHNA)/3	GCA	Fibroblasts	Fibroblasts	BMP1	BMPR2	0.0354	0.206	0.1207	0.957	1	0.696	1	0.0027619679188856	up	0.478552288002328	BMP1_BMPR2	BMP1_BMPR2_Fibroblasts_Fibroblasts	0.208633384896724	0.318455134287225	0.0664403726040846	0.239524408129059	0.313752706194567	0.0751514312501442	0.570070300444639	0.570070300444639	0.570070300444639	0.000675717402699738	0.0190880622231565	0.490015207299504	0.0534056347046582	0.489715063230351	0.490115255322555	0.0324224966402242	0.157390760389438	0.576715774344233	0.286291771469637	0.586058210564139	0.605686309737693	0.0027619679188856	0.478552288002328	0.598461726933248	0.0852997974376765	0.025271578531842	-0.84349604622415	0.336952048411139	0.419909352107113	0.850210833836419	0.789677929205439	6.13496890711608	0.898728108975989	0.305484370657373	0.366263417188294	7.35503134193236	0.737002214790288	1	0.598461726933248	TRUE	0.693719695282094	LGMA
109148	GCA-(LGMA+LAMN+MHNA)/3	GCA	Fibroblasts	Fibroblasts	BMP1	BMPR2	0.0354	0.206	0.1207	0.957	1	0.696	1	0.025271578531842	down	-0.84349604622415	BMP1_BMPR2	BMP1_BMPR2_Fibroblasts_Fibroblasts	0.208633384896724	0.318455134287225	0.0664403726040846	0.239524408129059	0.313752706194567	0.0751514312501442	0.570070300444639	0.570070300444639	0.570070300444639	0.000675717402699738	0.0190880622231565	0.490015207299504	0.0534056347046582	0.489715063230351	0.490115255322555	0.0324224966402242	0.157390760389438	0.576715774344233	0.286291771469637	0.586058210564139	0.605686309737693	0.0027619679188856	0.478552288002328	0.598461726933248	0.0852997974376765	0.025271578531842	-0.84349604622415	0.336952048411139	0.419909352107113	0.850210833836419	0.789677929205439	6.13496890711608	0.898728108975989	0.305484370657373	0.366263417188294	7.35503134193236	0.737002214790288	1	0.598461726933248	TRUE	0.693719695282094	LGMA
109149	LGMA-(LAMN+MHNA+GCA)/3	LGMA	C1Qhi.monocytes	Epithelial	IGF1	ITGAV	1.67	0.515	1.0925	0.00429	0.335	0.555	1	-0.00142317300799818	up	-1.48427102618904	IGF1_ITGAV	IGF1_ITGAV_C1Qhi.monocytes_Epithelial	0.106736504470998	0.271979423560599	0.0290301329588953	0.125821064103848	0.281057769125184	0.0353629875859842	0.475378729342036	0.261235324397914	0.368307026869975	3.95379632205151	2.36754270781528	0.875800384184409	0.962101808868257	0.942012165839603	0.971706419081159	0.131689113691822	0.255707016877324	0.700390765361121	0.411179482572763	0.680785123966942	0.672161336687028	-0.00142317300799818	-1.48427102618904	0.239487677744359	0.0443267756565679	0.000484279383446084	-0.383174131898919	0.420701740599312	0.0343122854912366	0.153011821251929	0.223111740615509	5.710850788298	0.65820324279252	0.315671773618028	0.362234182273693	6.79283971298545	0.626523880340561	1	0.420701740599312	TRUE	0.693719693888955	LGMA
109150	LGMA-(LAMN+MHNA+GCA)/3	LGMA	C1Qhi.monocytes	Epithelial	IGF1	ITGAV	1.67	0.515	1.0925	0.00429	0.335	0.555	1	0.000484279383446084	down	-0.383174131898919	IGF1_ITGAV	IGF1_ITGAV_C1Qhi.monocytes_Epithelial	0.106736504470998	0.271979423560599	0.0290301329588953	0.125821064103848	0.281057769125184	0.0353629875859842	0.475378729342036	0.261235324397914	0.368307026869975	3.95379632205151	2.36754270781528	0.875800384184409	0.962101808868257	0.942012165839603	0.971706419081159	0.131689113691822	0.255707016877324	0.700390765361121	0.411179482572763	0.680785123966942	0.672161336687028	-0.00142317300799818	-1.48427102618904	0.239487677744359	0.0443267756565679	0.000484279383446084	-0.383174131898919	0.420701740599312	0.0343122854912366	0.153011821251929	0.223111740615509	5.710850788298	0.65820324279252	0.315671773618028	0.362234182273693	6.79283971298545	0.626523880340561	1	0.420701740599312	TRUE	0.693719693888955	LGMA
109151	MHNA-(LGMA+LAMN+GCA)/3	MHNA	Epithelial	Epithelial	MPZL3	MPZL2	1.68	1.63	1.655	0.0974	0.871	0.119	0.912	0.0049414532713544	up	-0.213265486434925	MPZL3_MPZL2	MPZL3_MPZL2_Epithelial_Epithelial	0.049352960008161	0.0569307696871231	0.00280970199960241	0.042568870523416	0.0587718089990817	0.00250184952770884	0.197703809143393	0.197703809143393	0.197703809143393	1.69922095244393	1.01144104312138	0.876600768368817	0.804165999679846	0.882183448055066	0.878561709620618	1.50685845293017	0.924453038607469	0.89597556593604	0.828669601149838	0.902533237513475	0.894650556952928	0.0049414532713544	-0.213265486434925	0.471937538028911	0.106637215311632	0.000527660108169228	-0.0058312957471756	0.489354449483366	0.0349871262675863	0.181691216472762	0.147885216629838	4.49396937662368	0.652518089393108	0.299655070449439	0.25946827483175	4.52819532920902	0.734022230880186	0.333333333333333	0.489354449483366	TRUE	0.693719224884096	MHNA
109152	MHNA-(LGMA+LAMN+GCA)/3	MHNA	Epithelial	Epithelial	MPZL3	MPZL2	1.68	1.63	1.655	0.0974	0.871	0.119	0.912	0.000527660108169228	down	-0.0058312957471756	MPZL3_MPZL2	MPZL3_MPZL2_Epithelial_Epithelial	0.049352960008161	0.0569307696871231	0.00280970199960241	0.042568870523416	0.0587718089990817	0.00250184952770884	0.197703809143393	0.197703809143393	0.197703809143393	1.69922095244393	1.01144104312138	0.876600768368817	0.804165999679846	0.882183448055066	0.878561709620618	1.50685845293017	0.924453038607469	0.89597556593604	0.828669601149838	0.902533237513475	0.894650556952928	0.0049414532713544	-0.213265486434925	0.471937538028911	0.106637215311632	0.000527660108169228	-0.0058312957471756	0.489354449483366	0.0349871262675863	0.181691216472762	0.147885216629838	4.49396937662368	0.652518089393108	0.299655070449439	0.25946827483175	4.52819532920902	0.734022230880186	0.333333333333333	0.489354449483366	TRUE	0.693719224884096	MHNA
109153	LAMN-(LGMA+MHNA+GCA)/3	LAMN	Macrophages	SPP1..macrophages	HLA.DRB1	CD81	0.129	-0.2	-0.0355	0.786	1	0.718	1	0.011361670612933	up	0.837116710389049	HLA.DRB1_CD81	HLA.DRB1_CD81_Macrophages_SPP1..macrophages	2.00681989861308	0.814143258487166	1.63383889145374	0.876744186046512	0.550793650793651	0.482905131044666	0.202118009648158	0.117858340400099	0.159988175024128	0.0134904915609164	0.104577453960592	0.533716183768209	0.193272770930046	0.541940131263006	0.554786297422763	-0.0287751111515399	-0.1438755557577	0.378593244699964	0.266079770032339	0.349757455982752	0.329208587854833	0.011361670612933	0.837116710389049	0.664038348969789	0.169491898002525	0.00742617570266897	-0.339556011445203	0.428637500440727	0.142302060473119	0.800092130704402	0.898457734160424	11.3298451387717	0.938675799315556	0.607910051999946	0.593841658685962	9.09561401700661	0.814589413889095	1	0.664038348969789	TRUE	0.693719221644968	MHNA
109154	LAMN-(LGMA+MHNA+GCA)/3	LAMN	Macrophages	SPP1..macrophages	HLA.DRB1	CD81	0.129	-0.2	-0.0355	0.786	1	0.718	1	0.00742617570266897	down	-0.339556011445203	HLA.DRB1_CD81	HLA.DRB1_CD81_Macrophages_SPP1..macrophages	2.00681989861308	0.814143258487166	1.63383889145374	0.876744186046512	0.550793650793651	0.482905131044666	0.202118009648158	0.117858340400099	0.159988175024128	0.0134904915609164	0.104577453960592	0.533716183768209	0.193272770930046	0.541940131263006	0.554786297422763	-0.0287751111515399	-0.1438755557577	0.378593244699964	0.266079770032339	0.349757455982752	0.329208587854833	0.011361670612933	0.837116710389049	0.664038348969789	0.169491898002525	0.00742617570266897	-0.339556011445203	0.428637500440727	0.142302060473119	0.800092130704402	0.898457734160424	11.3298451387717	0.938675799315556	0.607910051999946	0.593841658685962	9.09561401700661	0.814589413889095	1	0.664038348969789	TRUE	0.693719221644968	MHNA
109155	LAMN-(LGMA+MHNA+GCA)/3	LAMN	NK.cells	Fibroblasts	CD99	CD81	0.223	-0.0267	0.09815	0.388	1	0.964	1	0.0146417025734565	up	-0.0910501204454532	CD99_CD81	CD99_CD81_NK.cells_Fibroblasts	0.687272104524816	1.15891969369842	0.796493176863371	0.60134588958047	0.786035543901817	0.472679243389507	0.439766549598653	0.20634857114243	0.323057560370542	0.0916905251924918	0.411168274405793	0.573155114454938	0.525132063390427	0.634584600608292	0.729850328157516	-0.000425143194794419	-0.0159229660971692	0.461327703916637	0.0449829320876752	0.444843693855552	0.441744520301833	0.0146417025734565	-0.0910501204454532	0.494289088718748	0.201603796576352	0.00141360664620168	0.0237592688823337	0.494738074729686	0.048769119384247	0.573726346891054	0.68669251573108	8.50389048994284	0.771187526687647	0.901041117556216	0.902896512142678	9.73605679486294	0.946484954927794	1	0.494738074729686	TRUE	0.693718070865562	LAMN
109156	LAMN-(LGMA+MHNA+GCA)/3	LAMN	NK.cells	Fibroblasts	CD99	CD81	0.223	-0.0267	0.09815	0.388	1	0.964	1	0.00141360664620168	down	0.0237592688823337	CD99_CD81	CD99_CD81_NK.cells_Fibroblasts	0.687272104524816	1.15891969369842	0.796493176863371	0.60134588958047	0.786035543901817	0.472679243389507	0.439766549598653	0.20634857114243	0.323057560370542	0.0916905251924918	0.411168274405793	0.573155114454938	0.525132063390427	0.634584600608292	0.729850328157516	-0.000425143194794419	-0.0159229660971692	0.461327703916637	0.0449829320876752	0.444843693855552	0.441744520301833	0.0146417025734565	-0.0910501204454532	0.494289088718748	0.201603796576352	0.00141360664620168	0.0237592688823337	0.494738074729686	0.048769119384247	0.573726346891054	0.68669251573108	8.50389048994284	0.771187526687647	0.901041117556216	0.902896512142678	9.73605679486294	0.946484954927794	1	0.494738074729686	TRUE	0.693718070865562	LAMN
109157	LAMN-(LGMA+MHNA+GCA)/3	LAMN	Fibroblasts	Macrophages	FGF2	CD44	0.692	-0.187	0.2525	0.394	1	0.698	1	0.0164068425283261	up	1.48586240396639	FGF2_CD44	FGF2_CD44_Fibroblasts_Macrophages	0.0359637221059097	1.18611950257275	0.0426572721749264	0.0438289813904367	0.830232558139535	0.0363882473404323	0.20634857114243	0.202118009648158	0.204233290395294	0.279916614496703	0.404503778174426	0.726568753001441	0.520049623819433	0.72370737954218	0.727149031535137	-0.0291990359694689	-0.156144577376839	0.384072942867409	0.284248113546533	0.349128638160259	0.32053988501617	0.0164068425283261	1.48586240396639	0.782685232178048	0.218884724287293	0.00341982351874497	-1.10783023356082	0.288859819613585	0.0799783018133876	0.362726135969835	0.311250092988484	3.91956044873453	0.802504093406145	0.754075852697127	0.885735430762599	9.73676643501664	0.901094661642471	0.5	0.782685232178048	TRUE	0.693718053352135	LAMN
109158	LAMN-(LGMA+MHNA+GCA)/3	LAMN	Fibroblasts	Macrophages	FGF2	CD44	0.692	-0.187	0.2525	0.394	1	0.698	1	0.00341982351874497	down	-1.10783023356082	FGF2_CD44	FGF2_CD44_Fibroblasts_Macrophages	0.0359637221059097	1.18611950257275	0.0426572721749264	0.0438289813904367	0.830232558139535	0.0363882473404323	0.20634857114243	0.202118009648158	0.204233290395294	0.279916614496703	0.404503778174426	0.726568753001441	0.520049623819433	0.72370737954218	0.727149031535137	-0.0291990359694689	-0.156144577376839	0.384072942867409	0.284248113546533	0.349128638160259	0.32053988501617	0.0164068425283261	1.48586240396639	0.782685232178048	0.218884724287293	0.00341982351874497	-1.10783023356082	0.288859819613585	0.0799783018133876	0.362726135969835	0.311250092988484	3.91956044873453	0.802504093406145	0.754075852697127	0.885735430762599	9.73676643501664	0.901094661642471	0.5	0.782685232178048	TRUE	0.693718053352135	LAMN
109159	MHNA-(LGMA+LAMN+GCA)/3	MHNA	NK.cells	CD4..T.cells	CD70	CD27	0.831	-0.0806	0.3752	0.192	1	0.748	1	0.0150286177262638	up	0.600081405152513	CD70_CD27	CD70_CD27_NK.cells_CD4..T.cells	0.0393137915329583	0.263305555666093	0.0103515397249265	0.047628079473404	0.31415809965196	0.0149627469374371	0.220650162690461	0.415346021722053	0.317998092206257	0.59557667894735	0.71669877129645	0.757923803425644	0.701896910517048	0.792220265727549	0.823635344965583	-0.0101635312121244	-0.126098402135539	0.434670319798778	0.238142292490119	0.39399928135106	0.342930291052821	0.0150286177262638	0.600081405152513	0.620687771917703	0.205391741417487	0.00403379135760631	0.305437228056162	0.545985781264755	0.0895293301946602	0.492127921781549	0.490950895476264	3.64348722107687	0.753500949949834	0.670915914469555	0.748636490655072	6.8444811938887	0.928329336880058	0.666666666666667	0.620687771917703	TRUE	0.693714776673153	MHNA
109160	MHNA-(LGMA+LAMN+GCA)/3	MHNA	NK.cells	CD4..T.cells	CD70	CD27	0.831	-0.0806	0.3752	0.192	1	0.748	1	0.00403379135760631	down	0.305437228056162	CD70_CD27	CD70_CD27_NK.cells_CD4..T.cells	0.0393137915329583	0.263305555666093	0.0103515397249265	0.047628079473404	0.31415809965196	0.0149627469374371	0.220650162690461	0.415346021722053	0.317998092206257	0.59557667894735	0.71669877129645	0.757923803425644	0.701896910517048	0.792220265727549	0.823635344965583	-0.0101635312121244	-0.126098402135539	0.434670319798778	0.238142292490119	0.39399928135106	0.342930291052821	0.0150286177262638	0.600081405152513	0.620687771917703	0.205391741417487	0.00403379135760631	0.305437228056162	0.545985781264755	0.0895293301946602	0.492127921781549	0.490950895476264	3.64348722107687	0.753500949949834	0.670915914469555	0.748636490655072	6.8444811938887	0.928329336880058	0.666666666666667	0.620687771917703	TRUE	0.693714776673153	MHNA
109161	LAMN-(LGMA+MHNA+GCA)/3	LAMN	B.cells	CD4..T.cells	ANGPTL1	ITGA1	0.0758	0.518	0.2969	0.884	1	0.101	1	0.000657342438441143	up	-0.63247494604827	ANGPTL1_ITGA1	ANGPTL1_ITGA1_B.cells_CD4..T.cells	0.21585164578571	0.0755936529359335	0.016317014397175	0.25949741315595	0.0878149224806201	0.0227877452202112	0.176990542322262	0.372192634222999	0.274591588272631	0.00405891831200906	0.0535477349869269	0.50936449495758	0.115115255322555	0.513046262205859	0.518548903473667	0.515761528380591	0.995678626217357	0.70104204096299	0.850386273805246	0.806503772906935	0.907181997844053	0.000657342438441143	-0.63247494604827	0.395269752351174	0.0646952665131862	0.00314152462494194	-0.369270953321793	0.423231246343087	0.0756490186409676	0.72474472752134	0.797249303583155	6.27859717551171	0.934976030845468	0.207527362245263	0.224679519526108	4.87876771248536	0.639147707508517	1	0.423231246343087	TRUE	0.693713400602949	LAMN
109162	LAMN-(LGMA+MHNA+GCA)/3	LAMN	B.cells	CD4..T.cells	ANGPTL1	ITGA1	0.0758	0.518	0.2969	0.884	1	0.101	1	0.00314152462494194	down	-0.369270953321793	ANGPTL1_ITGA1	ANGPTL1_ITGA1_B.cells_CD4..T.cells	0.21585164578571	0.0755936529359335	0.016317014397175	0.25949741315595	0.0878149224806201	0.0227877452202112	0.176990542322262	0.372192634222999	0.274591588272631	0.00405891831200906	0.0535477349869269	0.50936449495758	0.115115255322555	0.513046262205859	0.518548903473667	0.515761528380591	0.995678626217357	0.70104204096299	0.850386273805246	0.806503772906935	0.907181997844053	0.000657342438441143	-0.63247494604827	0.395269752351174	0.0646952665131862	0.00314152462494194	-0.369270953321793	0.423231246343087	0.0756490186409676	0.72474472752134	0.797249303583155	6.27859717551171	0.934976030845468	0.207527362245263	0.224679519526108	4.87876771248536	0.639147707508517	1	0.423231246343087	TRUE	0.693713400602949	LAMN
109163	LGMA-(LAMN+MHNA+GCA)/3	LGMA	SPP1..macrophages	NK.cells	CCL3	CCR4	0.696	0.282	0.489	0.128	0.715	0.61	1	0.0424717305225678	up	0.175079819487495	CCL3_CCR4	CCL3_CCR4_SPP1..macrophages_NK.cells	0.89133236121576	0.0469618063348875	0.0418585777274325	0.536526571954749	0.0482222890486137	0.0258725394350637	0.434443253362701	0.260586388381787	0.347514820872244	0.621381861125084	0.892790030352132	0.727969425324156	0.76876900912438	0.79606210981271	0.859592604450136	0.0605369865269637	0.214670164989233	0.609728710025153	0.362625763564499	0.624640675530004	0.647165828242903	0.0424717305225678	0.175079819487495	0.54296068409741	0.474063042572841	-0.000149318244614109	-0.0339806972555002	0.484233025457618	0.0244558914834773	0.670902163546406	0.828847512589085	9.88028788799156	0.899826197395689	0.526231463683456	0.527061335075786	4.43792480458412	0.825387569224176	0.25	0.54296068409741	TRUE	0.693709588134263	LGMA
109164	LGMA-(LAMN+MHNA+GCA)/3	LGMA	SPP1..macrophages	NK.cells	CCL3	CCR4	0.696	0.282	0.489	0.128	0.715	0.61	1	-0.000149318244614109	down	-0.0339806972555002	CCL3_CCR4	CCL3_CCR4_SPP1..macrophages_NK.cells	0.89133236121576	0.0469618063348875	0.0418585777274325	0.536526571954749	0.0482222890486137	0.0258725394350637	0.434443253362701	0.260586388381787	0.347514820872244	0.621381861125084	0.892790030352132	0.727969425324156	0.76876900912438	0.79606210981271	0.859592604450136	0.0605369865269637	0.214670164989233	0.609728710025153	0.362625763564499	0.624640675530004	0.647165828242903	0.0424717305225678	0.175079819487495	0.54296068409741	0.474063042572841	-0.000149318244614109	-0.0339806972555002	0.484233025457618	0.0244558914834773	0.670902163546406	0.828847512589085	9.88028788799156	0.899826197395689	0.526231463683456	0.527061335075786	4.43792480458412	0.825387569224176	0.25	0.54296068409741	TRUE	0.693709588134263	LGMA
109165	LGMA-(LAMN+MHNA+GCA)/3	LGMA	Fibroblasts	Epithelial	LTBP3	ITGB5	0.462	0.502	0.482	0.297	1	0.569	1	-0.00506668707960845	up	-2.23321251718505	LTBP3_ITGB5	LTBP3_ITGB5_Fibroblasts_Epithelial	0.239661858826918	0.189554789640348	0.0454290532347512	0.264287354596034	0.193265245537374	0.0510775604784256	0.231631743788032	0.261235324397914	0.246433534092973	0.243586520415448	0.527243550682788	0.66069713462462	0.604170001600768	0.711701616776052	0.771530334560589	0.122933642269674	0.244887733604929	0.695674631692418	0.399770930650377	0.674317283507007	0.665783327344592	-0.00506668707960845	-2.23321251718505	0.10251632750382	0.00865634447540798	4.19101073683894e-05	-0.668836824993234	0.368729062628151	0.0274306847893874	0.653476928325814	0.587361342056711	6.91807406598256	0.956829910821465	0.407897218730429	0.376428844449206	5.80146005681609	0.717996256431319	0.75	0.368729062628151	TRUE	0.693708717089463	LGMA
109166	LGMA-(LAMN+MHNA+GCA)/3	LGMA	Fibroblasts	Epithelial	LTBP3	ITGB5	0.462	0.502	0.482	0.297	1	0.569	1	4.19101073683894e-05	down	-0.668836824993234	LTBP3_ITGB5	LTBP3_ITGB5_Fibroblasts_Epithelial	0.239661858826918	0.189554789640348	0.0454290532347512	0.264287354596034	0.193265245537374	0.0510775604784256	0.231631743788032	0.261235324397914	0.246433534092973	0.243586520415448	0.527243550682788	0.66069713462462	0.604170001600768	0.711701616776052	0.771530334560589	0.122933642269674	0.244887733604929	0.695674631692418	0.399770930650377	0.674317283507007	0.665783327344592	-0.00506668707960845	-2.23321251718505	0.10251632750382	0.00865634447540798	4.19101073683894e-05	-0.668836824993234	0.368729062628151	0.0274306847893874	0.653476928325814	0.587361342056711	6.91807406598256	0.956829910821465	0.407897218730429	0.376428844449206	5.80146005681609	0.717996256431319	0.75	0.368729062628151	TRUE	0.693708717089463	LGMA
109167	LAMN-(LGMA+MHNA+GCA)/3	LAMN	C1Qhi.monocytes	NK.cells	INHBA	ACVR1	0.976	0.406	0.691	0.342	0.743	0.371	1	0.0142781362230518	up	1.33638328612258	INHBA_ACVR1	INHBA_ACVR1_C1Qhi.monocytes_NK.cells	0.0356453966275611	0.0707836697159905	0.00252311198178077	0.0362262794396392	0.072932665103872	0.00264207910633049	0.637645667210595	0.439766549598653	0.538706108404624	0.454790520489212	0.465973893943865	0.786297422762926	0.566011685609092	0.767488394429326	0.750720345765968	0.174834192696291	0.430626090384954	0.660865073661516	0.578849263384837	0.705353934602946	0.76053269852677	0.0142781362230518	1.33638328612258	0.755347507068704	0.198044439256191	0.00307803072788238	-0.954730902120899	0.316714287287808	0.0746612926161351	0.130517660882973	0.131913323405197	3.67111350795332	0.490006673126193	0.440552936176728	0.323062469734388	5.0875176131537	0.840829069924958	0.5	0.755347507068704	TRUE	0.693707458268808	MHNA
109168	LAMN-(LGMA+MHNA+GCA)/3	LAMN	C1Qhi.monocytes	NK.cells	INHBA	ACVR1	0.976	0.406	0.691	0.342	0.743	0.371	1	0.00307803072788238	down	-0.954730902120899	INHBA_ACVR1	INHBA_ACVR1_C1Qhi.monocytes_NK.cells	0.0356453966275611	0.0707836697159905	0.00252311198178077	0.0362262794396392	0.072932665103872	0.00264207910633049	0.637645667210595	0.439766549598653	0.538706108404624	0.454790520489212	0.465973893943865	0.786297422762926	0.566011685609092	0.767488394429326	0.750720345765968	0.174834192696291	0.430626090384954	0.660865073661516	0.578849263384837	0.705353934602946	0.76053269852677	0.0142781362230518	1.33638328612258	0.755347507068704	0.198044439256191	0.00307803072788238	-0.954730902120899	0.316714287287808	0.0746612926161351	0.130517660882973	0.131913323405197	3.67111350795332	0.490006673126193	0.440552936176728	0.323062469734388	5.0875176131537	0.840829069924958	0.5	0.755347507068704	TRUE	0.693707458268808	MHNA
109169	LAMN-(LGMA+MHNA+GCA)/3	LAMN	Tregs	iCAFs	ADAM17	ITGB1	-0.0453	0.548	0.25135	0.921	1	0.27	1	0.00978319272680955	up	-0.0143157270622452	ADAM17_ITGB1	ADAM17_ITGB1_Tregs_iCAFs	0.20808921691927	1.00263308198529	0.208637132887673	0.229583333333333	0.848675583530029	0.194841769385436	0.223854363600918	0.900388818556685	0.562121591078801	-0.00161903875208274	-0.0357403698031511	0.454398111093325	0.0840003201536738	0.431246998559308	0.42014166800064	0.311612657240875	0.568636235841013	0.710114983830399	0.676563061444484	0.75696191160618	0.812410168882501	0.00978319272680955	-0.0143157270622452	0.508322779731926	0.154038413893141	0.00556854668817267	0.906339761041279	0.655312321250077	0.113404345778105	0.167280812222575	0.226645427455064	6.43053349358088	0.517419828275522	0.835022924842645	1.001	9.41461965246025	0.944123694736528	1	0.655312321250077	TRUE	0.693706965484647	LAMN
109170	LAMN-(LGMA+MHNA+GCA)/3	LAMN	Tregs	iCAFs	ADAM17	ITGB1	-0.0453	0.548	0.25135	0.921	1	0.27	1	0.00556854668817267	down	0.906339761041279	ADAM17_ITGB1	ADAM17_ITGB1_Tregs_iCAFs	0.20808921691927	1.00263308198529	0.208637132887673	0.229583333333333	0.848675583530029	0.194841769385436	0.223854363600918	0.900388818556685	0.562121591078801	-0.00161903875208274	-0.0357403698031511	0.454398111093325	0.0840003201536738	0.431246998559308	0.42014166800064	0.311612657240875	0.568636235841013	0.710114983830399	0.676563061444484	0.75696191160618	0.812410168882501	0.00978319272680955	-0.0143157270622452	0.508322779731926	0.154038413893141	0.00556854668817267	0.906339761041279	0.655312321250077	0.113404345778105	0.167280812222575	0.226645427455064	6.43053349358088	0.517419828275522	0.835022924842645	1.001	9.41461965246025	0.944123694736528	1	0.655312321250077	TRUE	0.693706965484647	LAMN
109171	GCA-(LGMA+LAMN+MHNA)/3	GCA	Endothelial	CD8..T.cells	VCAN	SELPLG	0.787	-0.216	0.2855	0.085	1	0.474	1	0.0135366254186122	up	0.301850104223168	VCAN_SELPLG	VCAN_SELPLG_Endothelial_CD8..T.cells	0.321536255625055	0.169185754948904	0.0543993541513685	0.251696458126448	0.20578320802005	0.0517949046005447	0.391834343333059	0.299850372260767	0.345842357796913	0.842547305462852	1.07058107428571	0.74907955818793	0.820994077157035	0.823955498639347	0.887926204578197	-0.0700318781983976	-0.324221658325915	0.371024973050665	0.48598634567014	0.296712181099533	0.226172296083363	0.0135366254186122	0.301850104223168	0.566145268313102	0.190784961290689	0.00492910142885231	-0.0445338223298571	0.482313019155298	0.103456984640483	0.214364532930862	0.266948377420223	7.59302870904174	0.708224252559165	0.70929018970095	0.687644621716121	6.0110805478796	0.923913770461412	1	0.566145268313102	TRUE	0.693706328597047	GCA
109172	GCA-(LGMA+LAMN+MHNA)/3	GCA	Endothelial	CD8..T.cells	VCAN	SELPLG	0.787	-0.216	0.2855	0.085	1	0.474	1	0.00492910142885231	down	-0.0445338223298571	VCAN_SELPLG	VCAN_SELPLG_Endothelial_CD8..T.cells	0.321536255625055	0.169185754948904	0.0543993541513685	0.251696458126448	0.20578320802005	0.0517949046005447	0.391834343333059	0.299850372260767	0.345842357796913	0.842547305462852	1.07058107428571	0.74907955818793	0.820994077157035	0.823955498639347	0.887926204578197	-0.0700318781983976	-0.324221658325915	0.371024973050665	0.48598634567014	0.296712181099533	0.226172296083363	0.0135366254186122	0.301850104223168	0.566145268313102	0.190784961290689	0.00492910142885231	-0.0445338223298571	0.482313019155298	0.103456984640483	0.214364532930862	0.266948377420223	7.59302870904174	0.708224252559165	0.70929018970095	0.687644621716121	6.0110805478796	0.923913770461412	1	0.566145268313102	TRUE	0.693706328597047	GCA
109173	LGMA-(LAMN+MHNA+GCA)/3	LGMA	Fibroblasts	Macrophages	TGFB1	APP	0.334	0.707	0.5205	0.481	1	0.109	1	0.0491332566718138	up	0.0643020826590453	TGFB1_APP	TGFB1_APP_Fibroblasts_Macrophages	0.353121096435838	0.383489481303677	0.135418226109565	0.342101746367372	0.392054192973936	0.134122424087034	0.231631743788032	1.001	0.616315871894016	0.10616354449114	0.317854923626168	0.616375860412998	0.446294221226189	0.644549383704178	0.686569553385625	0.680539465955979	0.962573502059376	0.756175889328063	0.84052730865972	0.832509881422925	0.901567553000359	0.0491332566718138	0.0643020826590453	0.522700922323757	0.539280166864928	0.00146765783231893	0.253114287521576	0.536466290604453	0.0496099523725103	0.245878879671258	0.395610320431588	7.6417350850972	0.600205694758914	0.312395118179611	0.476498444604525	7.71885126226023	0.698356490091093	1	0.536466290604453	TRUE	0.693704164275997	LAMN
109174	LGMA-(LAMN+MHNA+GCA)/3	LGMA	Fibroblasts	Macrophages	TGFB1	APP	0.334	0.707	0.5205	0.481	1	0.109	1	0.00146765783231893	down	0.253114287521576	TGFB1_APP	TGFB1_APP_Fibroblasts_Macrophages	0.353121096435838	0.383489481303677	0.135418226109565	0.342101746367372	0.392054192973936	0.134122424087034	0.231631743788032	1.001	0.616315871894016	0.10616354449114	0.317854923626168	0.616375860412998	0.446294221226189	0.644549383704178	0.686569553385625	0.680539465955979	0.962573502059376	0.756175889328063	0.84052730865972	0.832509881422925	0.901567553000359	0.0491332566718138	0.0643020826590453	0.522700922323757	0.539280166864928	0.00146765783231893	0.253114287521576	0.536466290604453	0.0496099523725103	0.245878879671258	0.395610320431588	7.6417350850972	0.600205694758914	0.312395118179611	0.476498444604525	7.71885126226023	0.698356490091093	1	0.536466290604453	TRUE	0.693704164275997	LAMN
109175	LGMA-(LAMN+MHNA+GCA)/3	LGMA	SPP1..macrophages	Macrophages	GNAS	ADRB2	0.262	0.875	0.5685	0.556	0.903	0.442	1	0.0542946527038292	up	0.650742711658617	GNAS_ADRB2	GNAS_ADRB2_SPP1..macrophages_Macrophages	1.32226027661395	0.0341749368672236	0.0451881614753193	0.890379273256264	0.0442049107602774	0.0393591363170938	0.434443253362701	1.001	0.71772162668135	0.0667904046055009	0.254925208417943	0.588542500400192	0.383784216423883	0.614254842324316	0.65413398431247	0.310255514319545	0.354577730650908	0.794039705353935	0.515181458857348	0.756422924901186	0.727632051742724	0.0542946527038292	0.650742711658617	0.629953045160693	0.589810840917561	0.000100832432197774	-0.352640274938329	0.426256985835715	0.0283472943593279	0.931222901051567	0.869343877432654	9.95298514885291	0.932356668647309	0.271017846897661	0.272318838493262	4.06822522564634	0.745872741296781	0.25	0.629953045160693	TRUE	0.693701195638081	LGMA
109176	LGMA-(LAMN+MHNA+GCA)/3	LGMA	SPP1..macrophages	Macrophages	GNAS	ADRB2	0.262	0.875	0.5685	0.556	0.903	0.442	1	0.000100832432197774	down	-0.352640274938329	GNAS_ADRB2	GNAS_ADRB2_SPP1..macrophages_Macrophages	1.32226027661395	0.0341749368672236	0.0451881614753193	0.890379273256264	0.0442049107602774	0.0393591363170938	0.434443253362701	1.001	0.71772162668135	0.0667904046055009	0.254925208417943	0.588542500400192	0.383784216423883	0.614254842324316	0.65413398431247	0.310255514319545	0.354577730650908	0.794039705353935	0.515181458857348	0.756422924901186	0.727632051742724	0.0542946527038292	0.650742711658617	0.629953045160693	0.589810840917561	0.000100832432197774	-0.352640274938329	0.426256985835715	0.0283472943593279	0.931222901051567	0.869343877432654	9.95298514885291	0.932356668647309	0.271017846897661	0.272318838493262	4.06822522564634	0.745872741296781	0.25	0.629953045160693	TRUE	0.693701195638081	LGMA
109177	LAMN-(LGMA+MHNA+GCA)/3	LAMN	Endothelial	Endothelial	HLA.A	APLP2	0.392	0.257	0.3245	0.352	0.954	0.466	0.971	0.00834601140179646	up	-0.245643982294804	HLA.A_APLP2	HLA.A_APLP2_Endothelial_Endothelial	1.64988973278233	0.503670356757963	0.831000550321776	0.963593730717018	0.533259286683944	0.513845305495278	0.060706862958961	0.060706862958961	0.060706862958961	0.177755275916573	0.453457336521869	0.637686089322875	0.557627661277413	0.684808708179926	0.74619817512406	0.0852248194106699	0.33161408331	0.59847736255839	0.493936399568811	0.646200143729788	0.716245957599713	0.00834601140179646	-0.245643982294804	0.466015945554728	0.139968239731285	0.000442399263758959	0.154059456498227	0.518444529419962	0.0336607884804409	0.604375572914803	0.927408717706058	10.4650814014655	0.7538159626661	0.424684482587118	0.526119755081461	7.94882506309728	0.693787338207704	1	0.518444529419962	TRUE	0.693700295017506	LGMA
109178	LAMN-(LGMA+MHNA+GCA)/3	LAMN	Endothelial	Endothelial	HLA.A	APLP2	0.392	0.257	0.3245	0.352	0.954	0.466	0.971	0.000442399263758959	down	0.154059456498227	HLA.A_APLP2	HLA.A_APLP2_Endothelial_Endothelial	1.64988973278233	0.503670356757963	0.831000550321776	0.963593730717018	0.533259286683944	0.513845305495278	0.060706862958961	0.060706862958961	0.060706862958961	0.177755275916573	0.453457336521869	0.637686089322875	0.557627661277413	0.684808708179926	0.74619817512406	0.0852248194106699	0.33161408331	0.59847736255839	0.493936399568811	0.646200143729788	0.716245957599713	0.00834601140179646	-0.245643982294804	0.466015945554728	0.139968239731285	0.000442399263758959	0.154059456498227	0.518444529419962	0.0336607884804409	0.604375572914803	0.927408717706058	10.4650814014655	0.7538159626661	0.424684482587118	0.526119755081461	7.94882506309728	0.693787338207704	1	0.518444529419962	TRUE	0.693700295017506	LGMA
109179	LGMA-(LAMN+MHNA+GCA)/3	LGMA	Fibroblasts	C1Qhi.monocytes	CALR	LRP1	-0.0375	0.486	0.22425	0.937	1	0.169	0.956	0.0331785185060555	up	-1.33976780905762	CALR_LRP1	CALR_LRP1_Fibroblasts_C1Qhi.monocytes	0.693928122027896	0.558768442752311	0.387745136127563	0.602676953191759	0.606169894304231	0.365324625015844	0.231631743788032	0.475378729342036	0.353505236565034	-0.00105976534170831	-0.0282604091122217	0.457819753481671	0.0702937409956779	0.436329438130303	0.42764526972947	0.375247061557755	0.772113295386326	0.690172475745598	0.774254401724757	0.775152712899749	0.86498383039885	0.0331785185060555	-1.33976780905762	0.265915377374499	0.383081404195244	0.00721990799694824	-0.570428491758784	0.386633201798274	0.139093311436472	0.700305146731684	0.814050996981642	8.52654311386891	0.772752793677921	0.636442601803074	0.812930674936583	8.17284719787715	0.935653312020271	1	0.386633201798274	TRUE	0.693699994940775	LAMN
109180	LGMA-(LAMN+MHNA+GCA)/3	LGMA	Fibroblasts	C1Qhi.monocytes	CALR	LRP1	-0.0375	0.486	0.22425	0.937	1	0.169	0.956	0.00721990799694824	down	-0.570428491758784	CALR_LRP1	CALR_LRP1_Fibroblasts_C1Qhi.monocytes	0.693928122027896	0.558768442752311	0.387745136127563	0.602676953191759	0.606169894304231	0.365324625015844	0.231631743788032	0.475378729342036	0.353505236565034	-0.00105976534170831	-0.0282604091122217	0.457819753481671	0.0702937409956779	0.436329438130303	0.42764526972947	0.375247061557755	0.772113295386326	0.690172475745598	0.774254401724757	0.775152712899749	0.86498383039885	0.0331785185060555	-1.33976780905762	0.265915377374499	0.383081404195244	0.00721990799694824	-0.570428491758784	0.386633201798274	0.139093311436472	0.700305146731684	0.814050996981642	8.52654311386891	0.772752793677921	0.636442601803074	0.812930674936583	8.17284719787715	0.935653312020271	1	0.386633201798274	TRUE	0.693699994940775	LAMN
109181	GCA-(LGMA+LAMN+MHNA)/3	GCA	Tregs	iCAFs	ANXA1	EGFR	0.513	-1.55	-0.5185	0.131	1	0.0143	0.418	-0.000992069336474957	up	-0.0431037094044974	ANXA1_EGFR	ANXA1_EGFR_Tregs_iCAFs	0.823639850614679	0.488887345489585	0.402667100206449	0.498172124904798	0.518518518518518	0.258311472172858	0.298931809158155	0.154589017934036	0.226760413546096	0.452839825328593	0.882728704344236	0.676564751080519	0.765727549223627	0.76692812550024	0.857851768849048	-2.85922914192915	-1.84466396253494	0.100116780452749	0.96200143729788	0.0392561983471074	0.0116780452748832	-0.000992069336474957	-0.0431037094044974	0.503057844006606	0.0485473312918088	0.0587384875702209	1.67153883746209	0.794530518599767	0.940528475499358	0.600460143591111	0.562124649352219	9.23518054108553	0.853515151601858	0.629757187976406	0.765507172356754	7.61111673361519	0.84419581814035	1	0.794530518599767	TRUE	0.693699483849195	LAMN
109182	GCA-(LGMA+LAMN+MHNA)/3	GCA	Tregs	iCAFs	ANXA1	EGFR	0.513	-1.55	-0.5185	0.131	1	0.0143	0.418	0.0587384875702209	down	1.67153883746209	ANXA1_EGFR	ANXA1_EGFR_Tregs_iCAFs	0.823639850614679	0.488887345489585	0.402667100206449	0.498172124904798	0.518518518518518	0.258311472172858	0.298931809158155	0.154589017934036	0.226760413546096	0.452839825328593	0.882728704344236	0.676564751080519	0.765727549223627	0.76692812550024	0.857851768849048	-2.85922914192915	-1.84466396253494	0.100116780452749	0.96200143729788	0.0392561983471074	0.0116780452748832	-0.000992069336474957	-0.0431037094044974	0.503057844006606	0.0485473312918088	0.0587384875702209	1.67153883746209	0.794530518599767	0.940528475499358	0.600460143591111	0.562124649352219	9.23518054108553	0.853515151601858	0.629757187976406	0.765507172356754	7.61111673361519	0.84419581814035	1	0.794530518599767	TRUE	0.693699483849195	LAMN
109183	LGMA-(LAMN+MHNA+GCA)/3	LGMA	B.cells	SPP1..macrophages	COL5A1	CD93	3.53	0.25	1.89	2.1e-05	0.0108	0.758	0.948	0.0601216675705295	up	0.679769918471963	COL5A1_CD93	COL5A1_CD93_B.cells_SPP1..macrophages	0.0991594214299035	0.178175846809074	0.0176678138823709	0.0956227334302272	0.184162256062646	0.0176100983193877	0.35586775780378	0.434443253362701	0.39515550558324	16.5125658895893	4.67778070526608	0.970685929246038	0.995677925404194	0.993556907315511	0.996518328797823	0.0300826985919866	0.120330794367946	0.59551293568092	0.229855371900826	0.582464965864175	0.57703018325548	0.0601216675705295	0.679769918471963	0.635261731832129	0.646858001628091	0.00679563390017459	-0.374841540607342	0.422217749144815	0.132493203607959	0.0689906425681807	0.0999200690657523	5.01801097125072	0.502348437783007	0.238446757093696	0.280319289616673	6.31283749681061	0.732858044658472	0.75	0.635261731832129	TRUE	0.693698527775225	LGMA
109184	LGMA-(LAMN+MHNA+GCA)/3	LGMA	B.cells	SPP1..macrophages	COL5A1	CD93	3.53	0.25	1.89	2.1e-05	0.0108	0.758	0.948	0.00679563390017459	down	-0.374841540607342	COL5A1_CD93	COL5A1_CD93_B.cells_SPP1..macrophages	0.0991594214299035	0.178175846809074	0.0176678138823709	0.0956227334302272	0.184162256062646	0.0176100983193877	0.35586775780378	0.434443253362701	0.39515550558324	16.5125658895893	4.67778070526608	0.970685929246038	0.995677925404194	0.993556907315511	0.996518328797823	0.0300826985919866	0.120330794367946	0.59551293568092	0.229855371900826	0.582464965864175	0.57703018325548	0.0601216675705295	0.679769918471963	0.635261731832129	0.646858001628091	0.00679563390017459	-0.374841540607342	0.422217749144815	0.132493203607959	0.0689906425681807	0.0999200690657523	5.01801097125072	0.502348437783007	0.238446757093696	0.280319289616673	6.31283749681061	0.732858044658472	0.75	0.635261731832129	TRUE	0.693698527775225	LGMA
109185	GCA-(LGMA+LAMN+MHNA)/3	GCA	Fibroblasts	Macrophages	PTGFRN	SGCG	0.0511	1.44	0.74555	0.928	1	0.668	1	0.0052069036659093	up	0.707513630478445	PTGFRN_SGCG	PTGFRN_SGCG_Fibroblasts_Macrophages	0.142930677751508	0.0433216987849966	0.00619199976868622	0.172759969271597	0.0625	0.0107974980794748	0.570070300444639	0.0811229763135111	0.325596638379075	0.00165829841521615	0.0324520237811379	0.498379222026573	0.0774171602369137	0.499599807907796	0.50092044181207	0.252321894035214	0.175223537524454	0.87800934243622	0.313398311174991	0.736929572403881	0.620620733021919	0.0052069036659093	0.707513630478445	0.640335684523892	0.109236005887126	0.0147090161043677	0.294920981579736	0.544072484552244	0.255595641944594	0.530677573032235	0.469224161297423	5.95627201068477	0.904390481006089	1.001	1.001	2.24488625373966	0.77164257857168	0.5	0.640335684523892	TRUE	0.693697020681828	GCA
109186	GCA-(LGMA+LAMN+MHNA)/3	GCA	Fibroblasts	Macrophages	PTGFRN	SGCG	0.0511	1.44	0.74555	0.928	1	0.668	1	0.0147090161043677	down	0.294920981579736	PTGFRN_SGCG	PTGFRN_SGCG_Fibroblasts_Macrophages	0.142930677751508	0.0433216987849966	0.00619199976868622	0.172759969271597	0.0625	0.0107974980794748	0.570070300444639	0.0811229763135111	0.325596638379075	0.00165829841521615	0.0324520237811379	0.498379222026573	0.0774171602369137	0.499599807907796	0.50092044181207	0.252321894035214	0.175223537524454	0.87800934243622	0.313398311174991	0.736929572403881	0.620620733021919	0.0052069036659093	0.707513630478445	0.640335684523892	0.109236005887126	0.0147090161043677	0.294920981579736	0.544072484552244	0.255595641944594	0.530677573032235	0.469224161297423	5.95627201068477	0.904390481006089	1.001	1.001	2.24488625373966	0.77164257857168	0.5	0.640335684523892	TRUE	0.693697020681828	GCA
109187	LAMN-(LGMA+MHNA+GCA)/3	LAMN	iCAFs	B.cells	ZNRF3	FZD6	1.06	1.43	1.245	0.0305	1	0.203	1	9.77906908727188e-05	up	0.404259891538622	ZNRF3_FZD6	ZNRF3_FZD6_iCAFs_B.cells	0.230069058423422	0.0297193682475951	0.00683750706966315	0.281621145704545	0.0290650406504065	0.00818533004791664	0.900388818556685	0.176990542322262	0.538689680439473	1.60664217029241	1.51570016065321	0.800704338082279	0.901552745317753	0.878021450296142	0.933788218344806	0.990280665784105	0.692503962086787	0.876931369026231	0.740275781530722	0.868666906216313	0.847579051383399	9.77906908727188e-05	0.404259891538622	0.584874644392653	0.0592171891099841	0.0124282784346849	-0.412405150406109	0.415383530177128	0.220115949305031	1.001	1.001	6.91968677548099	1.001	0.18241373859185	0.140763473906881	3.09725712895954	0.499950302425007	0	0.584874644392653	TRUE	0.693695715497458	LAMN
109188	LAMN-(LGMA+MHNA+GCA)/3	LAMN	iCAFs	B.cells	ZNRF3	FZD6	1.06	1.43	1.245	0.0305	1	0.203	1	0.0124282784346849	down	-0.412405150406109	ZNRF3_FZD6	ZNRF3_FZD6_iCAFs_B.cells	0.230069058423422	0.0297193682475951	0.00683750706966315	0.281621145704545	0.0290650406504065	0.00818533004791664	0.900388818556685	0.176990542322262	0.538689680439473	1.60664217029241	1.51570016065321	0.800704338082279	0.901552745317753	0.878021450296142	0.933788218344806	0.990280665784105	0.692503962086787	0.876931369026231	0.740275781530722	0.868666906216313	0.847579051383399	9.77906908727188e-05	0.404259891538622	0.584874644392653	0.0592171891099841	0.0124282784346849	-0.412405150406109	0.415383530177128	0.220115949305031	1.001	1.001	6.91968677548099	1.001	0.18241373859185	0.140763473906881	3.09725712895954	0.499950302425007	0	0.584874644392653	TRUE	0.693695715497458	LAMN
109189	MHNA-(LGMA+LAMN+GCA)/3	MHNA	Fibroblasts	Macrophages	CHL1	SIRPA	3.02	-0.272	1.374	0.000752	0.243	0.74	0.988	-0.00348457087893686	up	-1.08837471089404	CHL1_SIRPA	CHL1_SIRPA_Fibroblasts_Macrophages	0.0759314592093253	0.194031008184566	0.0147330575833106	0.074741443650709	0.239513781886663	0.0179016058324503	0.310731215249496	0.0345408446629282	0.172636029956212	9.43382212141324	3.12378215940836	0.955078437650072	0.981271010084841	0.982311509524572	0.985513046262206	-0.0355689722331745	-0.130768280269024	0.346141753503414	0.245643190801294	0.337720086237873	0.339045095220985	-0.00348457087893686	-1.08837471089404	0.311891802116072	0.0241454481120278	0.0294181316399867	-0.467484623160903	0.405362523691129	0.484414109382009	1.001	0.926598038170381	4.06981202939704	0.850429404858793	0.79950774852352	0.790061318576222	6.17762234070065	0.913306535270485	0.666666666666667	0.405362523691129	TRUE	0.693694720631287	MHNA
109190	MHNA-(LGMA+LAMN+GCA)/3	MHNA	Fibroblasts	Macrophages	CHL1	SIRPA	3.02	-0.272	1.374	0.000752	0.243	0.74	0.988	0.0294181316399867	down	-0.467484623160903	CHL1_SIRPA	CHL1_SIRPA_Fibroblasts_Macrophages	0.0759314592093253	0.194031008184566	0.0147330575833106	0.074741443650709	0.239513781886663	0.0179016058324503	0.310731215249496	0.0345408446629282	0.172636029956212	9.43382212141324	3.12378215940836	0.955078437650072	0.981271010084841	0.982311509524572	0.985513046262206	-0.0355689722331745	-0.130768280269024	0.346141753503414	0.245643190801294	0.337720086237873	0.339045095220985	-0.00348457087893686	-1.08837471089404	0.311891802116072	0.0241454481120278	0.0294181316399867	-0.467484623160903	0.405362523691129	0.484414109382009	1.001	0.926598038170381	4.06981202939704	0.850429404858793	0.79950774852352	0.790061318576222	6.17762234070065	0.913306535270485	0.666666666666667	0.405362523691129	TRUE	0.693694720631287	MHNA
109191	MHNA-(LGMA+LAMN+GCA)/3	MHNA	iCAFs	Macrophages	CXCL12	ACKR3	1.15	0.886	1.018	0.0445	0.568	0.479	0.956	-0.00204575418128587	up	-0.0690863195484044	CXCL12_ACKR3	CXCL12_ACKR3_iCAFs_Macrophages	0.390955793800866	0.0763004138904877	0.0298300888798902	NA	0.0764790764790765	NA	0.001	0.0345408446629282	0.0177704223314641	1.55438598737193	1.35163998901907	0.814450936449496	0.876820874019529	0.875800384184409	0.918981110933248	0.283222735114697	0.319664486585437	0.796307941070787	0.48100071864894	0.747799137621272	0.708969637082285	-0.00204575418128587	-0.0690863195484044	0.498305973217005	0.0382316327643024	0.0301973854458552	-0.316243860797148	0.432878848463188	0.496536365215259	0.711151666125626	NA	8.36093514314275	1.001	0.235738403748504	0.235599895416621	3.67120657411847	0.529984084518943	0.333333333333333	0.498305973217005	TRUE	0.693693006758277	LAMN
109192	MHNA-(LGMA+LAMN+GCA)/3	MHNA	iCAFs	Macrophages	CXCL12	ACKR3	1.15	0.886	1.018	0.0445	0.568	0.479	0.956	0.0301973854458552	down	-0.316243860797148	CXCL12_ACKR3	CXCL12_ACKR3_iCAFs_Macrophages	0.390955793800866	0.0763004138904877	0.0298300888798902	NA	0.0764790764790765	NA	0.001	0.0345408446629282	0.0177704223314641	1.55438598737193	1.35163998901907	0.814450936449496	0.876820874019529	0.875800384184409	0.918981110933248	0.283222735114697	0.319664486585437	0.796307941070787	0.48100071864894	0.747799137621272	0.708969637082285	-0.00204575418128587	-0.0690863195484044	0.498305973217005	0.0382316327643024	0.0301973854458552	-0.316243860797148	0.432878848463188	0.496536365215259	0.711151666125626	NA	8.36093514314275	1.001	0.235738403748504	0.235599895416621	3.67120657411847	0.529984084518943	0.333333333333333	0.498305973217005	TRUE	0.693693006758277	LAMN
109193	MHNA-(LGMA+LAMN+GCA)/3	MHNA	Endothelial	Tregs	GNAS	ADCY9	0.317	0.905	0.611	0.416	0.998	0.243	1	0.0122954049806754	up	-0.0828248490216705	GNAS_ADCY9	GNAS_ADCY9_Endothelial_Tregs	1.28891311104561	0.069079038946297	0.0890368789963124	0.93491124260355	0.0719231208979882	0.0672417343306635	0.243146692749466	0.591672972047092	0.417409832398279	0.120747414191323	0.380906669373257	0.610152873379222	0.500240115255323	0.653353609732672	0.716003681767248	0.556026322393528	0.614393726401688	0.800080848005749	0.701536112109235	0.813600431189364	0.825750089831118	0.0122954049806754	-0.0828248490216705	0.495793380504629	0.178633267255236	0.00610581087201906	0.0945322720006081	0.507614318597147	0.121762154026946	0.890696341197493	1.001	9.696336853106	0.750451779583443	0.310618172321905	0.276171454447769	4.88441802576248	0.747914436885486	0.666666666666667	0.507614318597147	TRUE	0.69369229361656	LAMN
109194	MHNA-(LGMA+LAMN+GCA)/3	MHNA	Endothelial	Tregs	GNAS	ADCY9	0.317	0.905	0.611	0.416	0.998	0.243	1	0.00610581087201906	down	0.0945322720006081	GNAS_ADCY9	GNAS_ADCY9_Endothelial_Tregs	1.28891311104561	0.069079038946297	0.0890368789963124	0.93491124260355	0.0719231208979882	0.0672417343306635	0.243146692749466	0.591672972047092	0.417409832398279	0.120747414191323	0.380906669373257	0.610152873379222	0.500240115255323	0.653353609732672	0.716003681767248	0.556026322393528	0.614393726401688	0.800080848005749	0.701536112109235	0.813600431189364	0.825750089831118	0.0122954049806754	-0.0828248490216705	0.495793380504629	0.178633267255236	0.00610581087201906	0.0945322720006081	0.507614318597147	0.121762154026946	0.890696341197493	1.001	9.696336853106	0.750451779583443	0.310618172321905	0.276171454447769	4.88441802576248	0.747914436885486	0.666666666666667	0.507614318597147	TRUE	0.69369229361656	LAMN
109195	MHNA-(LGMA+LAMN+GCA)/3	MHNA	Tregs	CD8..T.cells	ITGAL	CD226	0.115	0.278	0.1965	0.786	1	0.377	0.975	0.00648189545150698	up	-1.09899260624012	ITGAL_CD226	ITGAL_CD226_Tregs_CD8..T.cells	0.244156605450203	0.157242044866387	0.0383916839086254	0.273354948315869	0.187833925900021	0.0513453331063671	0.591672972047092	0.223068359731449	0.407370665889271	0.0120264072054681	0.104577453960592	0.527673283175924	0.193272770930046	0.538698575316152	0.554786297422763	0.11777710464279	0.423658649794207	0.607864714337046	0.573077614085519	0.670499461013295	0.757770391663672	0.00648189545150698	-1.09899260624012	0.309949931516364	0.121718325387159	0.0144910241353692	-0.147604840542839	0.463560564014177	0.252204507505605	0.639522634243628	0.71186869101542	6.75700996248797	0.889272760099497	0.310647061428165	0.434046515043277	5.95557001644887	0.738422412625714	1	0.463560564014177	TRUE	0.693691469098016	MHNA
109196	MHNA-(LGMA+LAMN+GCA)/3	MHNA	Tregs	CD8..T.cells	ITGAL	CD226	0.115	0.278	0.1965	0.786	1	0.377	0.975	0.0144910241353692	down	-0.147604840542839	ITGAL_CD226	ITGAL_CD226_Tregs_CD8..T.cells	0.244156605450203	0.157242044866387	0.0383916839086254	0.273354948315869	0.187833925900021	0.0513453331063671	0.591672972047092	0.223068359731449	0.407370665889271	0.0120264072054681	0.104577453960592	0.527673283175924	0.193272770930046	0.538698575316152	0.554786297422763	0.11777710464279	0.423658649794207	0.607864714337046	0.573077614085519	0.670499461013295	0.757770391663672	0.00648189545150698	-1.09899260624012	0.309949931516364	0.121718325387159	0.0144910241353692	-0.147604840542839	0.463560564014177	0.252204507505605	0.639522634243628	0.71186869101542	6.75700996248797	0.889272760099497	0.310647061428165	0.434046515043277	5.95557001644887	0.738422412625714	1	0.463560564014177	TRUE	0.693691469098016	MHNA
109197	LGMA-(LAMN+MHNA+GCA)/3	LGMA	Fibroblasts	C1Qhi.monocytes	SERPINF1	PLXDC2	-0.303	0.27	-0.0165	0.562	1	0.421	0.989	0.0440690620843205	up	0.0282488602838242	SERPINF1_PLXDC2	SERPINF1_PLXDC2_Fibroblasts_C1Qhi.monocytes	0.597180322730441	1.34319100202366	0.802127236077114	0.450766874401866	0.812616653739703	0.36630066909315	0.231631743788032	0.475378729342036	0.353505236565034	-0.0758298963825745	-0.250263684430939	0.343584920761966	0.378221546342244	0.297983031855291	0.27257083400032	0.10144383412437	0.375717904164332	0.604383758533956	0.533664211282788	0.658686669062163	0.737940172475746	0.0440690620843205	0.0282488602838242	0.516107271673305	0.489701106383532	0.0155532471816437	0.221406880885565	0.530697532995457	0.268728699523586	0.55418632242496	0.790586214692921	8.78272607073797	0.881727926436258	0.665213488406305	0.81905103688114	10.2466427879264	0.923628145398692	1	0.530697532995457	TRUE	0.693689717766618	GCA
109198	LGMA-(LAMN+MHNA+GCA)/3	LGMA	Fibroblasts	C1Qhi.monocytes	SERPINF1	PLXDC2	-0.303	0.27	-0.0165	0.562	1	0.421	0.989	0.0155532471816437	down	0.221406880885565	SERPINF1_PLXDC2	SERPINF1_PLXDC2_Fibroblasts_C1Qhi.monocytes	0.597180322730441	1.34319100202366	0.802127236077114	0.450766874401866	0.812616653739703	0.36630066909315	0.231631743788032	0.475378729342036	0.353505236565034	-0.0758298963825745	-0.250263684430939	0.343584920761966	0.378221546342244	0.297983031855291	0.27257083400032	0.10144383412437	0.375717904164332	0.604383758533956	0.533664211282788	0.658686669062163	0.737940172475746	0.0440690620843205	0.0282488602838242	0.516107271673305	0.489701106383532	0.0155532471816437	0.221406880885565	0.530697532995457	0.268728699523586	0.55418632242496	0.790586214692921	8.78272607073797	0.881727926436258	0.665213488406305	0.81905103688114	10.2466427879264	0.923628145398692	1	0.530697532995457	TRUE	0.693689717766618	GCA
109199	GCA-(LGMA+LAMN+MHNA)/3	GCA	Tregs	B.cells	PLAT	ITGAM	0.569	0.699	0.634	0.396	1	0.199	0.852	0.0049543815045221	up	0.380054362469824	PLAT_ITGAM	PLAT_ITGAM_Tregs_B.cells	0.0711193812575609	0.0675551854128478	0.00480448298730154	0.0753236862147753	0.079882005899705	0.00601700714659621	0.298931809158155	0.0711544356316257	0.18504312239489	0.228911439208383	0.402304814074488	0.692892588442452	0.518108692172243	0.705978869857532	0.725828397630863	0.490101699589615	0.701146923590293	0.754064858066834	0.743734279554438	0.801697808120733	0.849420589292131	0.0049543815045221	0.380054362469824	0.580447777888795	0.106763784234501	0.0121728197739808	0.351885223547556	0.554436400720629	0.21614197418094	0.194526373456619	0.219395343410751	5.02343616170092	0.629718948024422	0.149122169071655	0.147989423861071	4.42625942209553	0.594010659557017	1	0.580447777888795	TRUE	0.693687382215704	GCA
109200	GCA-(LGMA+LAMN+MHNA)/3	GCA	Tregs	B.cells	PLAT	ITGAM	0.569	0.699	0.634	0.396	1	0.199	0.852	0.0121728197739808	down	0.351885223547556	PLAT_ITGAM	PLAT_ITGAM_Tregs_B.cells	0.0711193812575609	0.0675551854128478	0.00480448298730154	0.0753236862147753	0.079882005899705	0.00601700714659621	0.298931809158155	0.0711544356316257	0.18504312239489	0.228911439208383	0.402304814074488	0.692892588442452	0.518108692172243	0.705978869857532	0.725828397630863	0.490101699589615	0.701146923590293	0.754064858066834	0.743734279554438	0.801697808120733	0.849420589292131	0.0049543815045221	0.380054362469824	0.580447777888795	0.106763784234501	0.0121728197739808	0.351885223547556	0.554436400720629	0.21614197418094	0.194526373456619	0.219395343410751	5.02343616170092	0.629718948024422	0.149122169071655	0.147989423861071	4.42625942209553	0.594010659557017	1	0.580447777888795	TRUE	0.693687382215704	GCA
109201	LGMA-(LAMN+MHNA+GCA)/3	LGMA	CD8..T.cells	Fibroblasts	DCN	LRP1	2.05	0.0167	1.03335	0.000287	0.202	0.971	1	0.0147676098835955	up	-0.170108510182882	DCN_LRP1	DCN_LRP1_CD8..T.cells_Fibroblasts	0.143490253656435	0.466035853717416	0.0668716028629053	0.165723744609801	0.450215947973166	0.0746114727811643	0.272401410357726	0.231631743788032	0.252016577072879	7.26134211169532	3.54211810326601	0.907535617096206	0.987654073955499	0.974187610052825	0.989975188090283	0.000213438860536319	0.0127807700919951	0.481629536471434	0.0390091627739849	0.482438016528926	0.484212181099533	0.0147676098835955	-0.170108510182882	0.479830369953178	0.202836443947337	0.00799364968231087	0.958324936014657	0.664770359781114	0.151129819424216	0.0713166917033796	0.189231897423391	5.07915213355924	0.436190463655523	0.530463905881083	0.603017568391878	7.95490754023625	0.907642060876621	0.75	0.664770359781114	TRUE	0.693687117398543	LGMA
109202	LGMA-(LAMN+MHNA+GCA)/3	LGMA	CD8..T.cells	Fibroblasts	DCN	LRP1	2.05	0.0167	1.03335	0.000287	0.202	0.971	1	0.00799364968231087	down	0.958324936014657	DCN_LRP1	DCN_LRP1_CD8..T.cells_Fibroblasts	0.143490253656435	0.466035853717416	0.0668716028629053	0.165723744609801	0.450215947973166	0.0746114727811643	0.272401410357726	0.231631743788032	0.252016577072879	7.26134211169532	3.54211810326601	0.907535617096206	0.987654073955499	0.974187610052825	0.989975188090283	0.000213438860536319	0.0127807700919951	0.481629536471434	0.0390091627739849	0.482438016528926	0.484212181099533	0.0147676098835955	-0.170108510182882	0.479830369953178	0.202836443947337	0.00799364968231087	0.958324936014657	0.664770359781114	0.151129819424216	0.0713166917033796	0.189231897423391	5.07915213355924	0.436190463655523	0.530463905881083	0.603017568391878	7.95490754023625	0.907642060876621	0.75	0.664770359781114	TRUE	0.693687117398543	LGMA
109203	LAMN-(LGMA+MHNA+GCA)/3	LAMN	Macrophages	Endothelial	CCL17	ACKR1	2.45	-0.537	0.9565	0.00114	0.227	0.285	0.949	0.00853845805566204	up	-0.167401032802344	CCL17_ACKR1	CCL17_ACKR1_Macrophages_Endothelial	0.0883920060028758	0.656245398649156	0.0580068472167558	0.0551356589147287	0.340244353942984	0.0187595966466626	0.202118009648158	0.060706862958961	0.131412436303559	7.21058311422564	2.94309514866353	0.930686729630222	0.977689290859613	0.973867456379062	0.982871778453658	-0.29274831017543	-0.54515513999149	0.254783507006827	0.663784584980237	0.192103844771829	0.141102227811714	0.00853845805566204	-0.167401032802344	0.480325531240163	0.141852315101336	1.31148356726056e-05	-0.117911811866253	0.468962831284993	0.0269827387573559	1.001	1.001	5.82804817895714	1.001	0.587416917313163	0.582214697914478	9.41757714968119	0.929207210803305	0.5	0.480325531240163	TRUE	0.693682702453578	LAMN
109204	LAMN-(LGMA+MHNA+GCA)/3	LAMN	Macrophages	Endothelial	CCL17	ACKR1	2.45	-0.537	0.9565	0.00114	0.227	0.285	0.949	1.31148356726056e-05	down	-0.117911811866253	CCL17_ACKR1	CCL17_ACKR1_Macrophages_Endothelial	0.0883920060028758	0.656245398649156	0.0580068472167558	0.0551356589147287	0.340244353942984	0.0187595966466626	0.202118009648158	0.060706862958961	0.131412436303559	7.21058311422564	2.94309514866353	0.930686729630222	0.977689290859613	0.973867456379062	0.982871778453658	-0.29274831017543	-0.54515513999149	0.254783507006827	0.663784584980237	0.192103844771829	0.141102227811714	0.00853845805566204	-0.167401032802344	0.480325531240163	0.141852315101336	1.31148356726056e-05	-0.117911811866253	0.468962831284993	0.0269827387573559	1.001	1.001	5.82804817895714	1.001	0.587416917313163	0.582214697914478	9.41757714968119	0.929207210803305	0.5	0.480325531240163	TRUE	0.693682702453578	LAMN
109205	GCA-(LGMA+LAMN+MHNA)/3	GCA	Macrophages	Endothelial	CD9	CD36	0.57	0.159	0.3645	0.333	1	0.812	1	0.0011176934372039	up	-0.382491171538502	CD9_CD36	CD9_CD36_Macrophages_Endothelial	0.325906633612936	0.249881833484338	0.0814381471519088	0.331567796610169	0.181727904667329	0.0602551209331291	0.0811229763135111	0.391834343333059	0.236478659823285	0.272206786901398	0.47755576649368	0.693292780534657	0.574075556267008	0.721226188570514	0.754842324315672	0.0143805913506531	0.0904439707588247	0.553808839381962	0.180515630614445	0.549092705713259	0.551742723679483	0.0011176934372039	-0.382491171538502	0.440988430705198	0.0692021569211291	0.0153898248109773	-0.148532803865156	0.463391732941427	0.266186462615438	0.246246066584755	0.388164199853118	6.98406956781073	0.61645660122154	0.603855649644995	0.449719796415154	7.64007833523789	0.958558977443346	1	0.463391732941427	TRUE	0.693681935556763	GCA
109206	GCA-(LGMA+LAMN+MHNA)/3	GCA	Macrophages	Endothelial	CD9	CD36	0.57	0.159	0.3645	0.333	1	0.812	1	0.0153898248109773	down	-0.148532803865156	CD9_CD36	CD9_CD36_Macrophages_Endothelial	0.325906633612936	0.249881833484338	0.0814381471519088	0.331567796610169	0.181727904667329	0.0602551209331291	0.0811229763135111	0.391834343333059	0.236478659823285	0.272206786901398	0.47755576649368	0.693292780534657	0.574075556267008	0.721226188570514	0.754842324315672	0.0143805913506531	0.0904439707588247	0.553808839381962	0.180515630614445	0.549092705713259	0.551742723679483	0.0011176934372039	-0.382491171538502	0.440988430705198	0.0692021569211291	0.0153898248109773	-0.148532803865156	0.463391732941427	0.266186462615438	0.246246066584755	0.388164199853118	6.98406956781073	0.61645660122154	0.603855649644995	0.449719796415154	7.64007833523789	0.958558977443346	1	0.463391732941427	TRUE	0.693681935556763	GCA
109207	LAMN-(LGMA+MHNA+GCA)/3	LAMN	C1Qhi.monocytes	B.cells	VCAN	ITGB1	1.16	-0.338	0.411	0.0179	0.265	0.381	1	-0.000194799503551231	up	0.0157570217971816	VCAN_ITGB1	VCAN_ITGB1_C1Qhi.monocytes_B.cells	0.974654555319567	0.217488052784789	0.211975721374277	0.587093400727685	0.241685144124169	0.141891753169219	0.637645667210595	0.176990542322262	0.407318104766428	2.02669048406332	1.74714696902011	0.816311829678246	0.92484392508404	0.896430286537538	0.948155114454938	-0.141647358221641	-0.419075024324381	0.320517427236795	0.569574200503054	0.248427955443766	0.186691519942508	-0.000194799503551231	0.0157570217971816	0.513822682015671	0.0563526967025569	0.0193331262723383	1.96000593136999	0.847013421475719	0.327529389377238	0.649842772505348	0.623158843906267	9.72243364957496	0.926413791165233	0.0290728221389608	0.0786834800633526	6.43221189433487	0.405979124145555	1	0.847013421475719	TRUE	0.693680778625955	LAMN
109208	LAMN-(LGMA+MHNA+GCA)/3	LAMN	C1Qhi.monocytes	B.cells	VCAN	ITGB1	1.16	-0.338	0.411	0.0179	0.265	0.381	1	0.0193331262723383	down	1.96000593136999	VCAN_ITGB1	VCAN_ITGB1_C1Qhi.monocytes_B.cells	0.974654555319567	0.217488052784789	0.211975721374277	0.587093400727685	0.241685144124169	0.141891753169219	0.637645667210595	0.176990542322262	0.407318104766428	2.02669048406332	1.74714696902011	0.816311829678246	0.92484392508404	0.896430286537538	0.948155114454938	-0.141647358221641	-0.419075024324381	0.320517427236795	0.569574200503054	0.248427955443766	0.186691519942508	-0.000194799503551231	0.0157570217971816	0.513822682015671	0.0563526967025569	0.0193331262723383	1.96000593136999	0.847013421475719	0.327529389377238	0.649842772505348	0.623158843906267	9.72243364957496	0.926413791165233	0.0290728221389608	0.0786834800633526	6.43221189433487	0.405979124145555	1	0.847013421475719	TRUE	0.693680778625955	LAMN
109209	MHNA-(LGMA+LAMN+GCA)/3	MHNA	C1Qhi.monocytes	CD4..T.cells	HLA.DQA1	CD4	0.75	-0.137	0.3065	0.123	0.371	0.555	1	0.0123510927798405	up	-0.325925595613124	HLA.DQA1_CD4	HLA.DQA1_CD4_C1Qhi.monocytes_CD4..T.cells	1.3536514327261	0.187421722350889	0.253703682984275	0.694975334588496	0.236521941321262	0.164376915307265	0.176248705813806	0.415346021722053	0.295797363767929	0.682571166420452	0.910094888560602	0.741615975668321	0.774351688810629	0.804826316631983	0.862854170001601	-0.0350318613121933	-0.255707016877324	0.407563780093424	0.411179482572763	0.338573481854114	0.26100431189364	0.0123510927798405	-0.325925595613124	0.451333515608064	0.179178457357075	0.00333137866200121	-0.297889454626337	0.436218198207932	0.0786024327800782	0.821453909357021	0.800983908603006	10.4317632514385	0.959719882699455	0.326032515751368	0.356208741718177	6.26012581955845	0.767646045004077	1	0.451333515608064	TRUE	0.693676102207289	LGMA
109210	MHNA-(LGMA+LAMN+GCA)/3	MHNA	C1Qhi.monocytes	CD4..T.cells	HLA.DQA1	CD4	0.75	-0.137	0.3065	0.123	0.371	0.555	1	0.00333137866200121	down	-0.297889454626337	HLA.DQA1_CD4	HLA.DQA1_CD4_C1Qhi.monocytes_CD4..T.cells	1.3536514327261	0.187421722350889	0.253703682984275	0.694975334588496	0.236521941321262	0.164376915307265	0.176248705813806	0.415346021722053	0.295797363767929	0.682571166420452	0.910094888560602	0.741615975668321	0.774351688810629	0.804826316631983	0.862854170001601	-0.0350318613121933	-0.255707016877324	0.407563780093424	0.411179482572763	0.338573481854114	0.26100431189364	0.0123510927798405	-0.325925595613124	0.451333515608064	0.179178457357075	0.00333137866200121	-0.297889454626337	0.436218198207932	0.0786024327800782	0.821453909357021	0.800983908603006	10.4317632514385	0.959719882699455	0.326032515751368	0.356208741718177	6.26012581955845	0.767646045004077	1	0.451333515608064	TRUE	0.693676102207289	LGMA
109211	LGMA-(LAMN+MHNA+GCA)/3	LGMA	iCAFs	NK.cells	CCN1	SDC4	1.05	0.495	0.7725	0.0381	0.901	0.438	1	0.0496947847952062	up	1.1484083917403	CCN1_SDC4	CCN1_SDC4_iCAFs_NK.cells	1.21660416713086	0.0308607460261322	0.0375453122161596	0.775085950831364	0.0306599297872375	0.0237640808315638	0.262803994133876	0.260586388381787	0.261695191257832	1.4900287755406	1.41907502432438	0.799043540899632	0.887746118136706	0.872698895469825	0.925524251640788	0.177470315300471	0.3585258894959	0.693294107078692	0.51852766798419	0.706746316924183	0.729338842975207	0.0496947847952062	1.1484083917403	0.72096942092392	0.544777593219838	-0.00062056416397881	-0.274587614144044	0.440457670427434	0.0171250789139485	1.001	1.001	9.99121910556803	0.995748696639264	0.0471365040577703	0.0615253187110861	3.53156870657963	0.399898644261646	0.25	0.72096942092392	TRUE	0.693675842385816	LGMA
109212	LGMA-(LAMN+MHNA+GCA)/3	LGMA	iCAFs	NK.cells	CCN1	SDC4	1.05	0.495	0.7725	0.0381	0.901	0.438	1	-0.00062056416397881	down	-0.274587614144044	CCN1_SDC4	CCN1_SDC4_iCAFs_NK.cells	1.21660416713086	0.0308607460261322	0.0375453122161596	0.775085950831364	0.0306599297872375	0.0237640808315638	0.262803994133876	0.260586388381787	0.261695191257832	1.4900287755406	1.41907502432438	0.799043540899632	0.887746118136706	0.872698895469825	0.925524251640788	0.177470315300471	0.3585258894959	0.693294107078692	0.51852766798419	0.706746316924183	0.729338842975207	0.0496947847952062	1.1484083917403	0.72096942092392	0.544777593219838	-0.00062056416397881	-0.274587614144044	0.440457670427434	0.0171250789139485	1.001	1.001	9.99121910556803	0.995748696639264	0.0471365040577703	0.0615253187110861	3.53156870657963	0.399898644261646	0.25	0.72096942092392	TRUE	0.693675842385816	LGMA
109213	LAMN-(LGMA+MHNA+GCA)/3	LAMN	Endothelial	Tregs	IGF1	TRPV2	2.5	0.953	1.7265	0.0178	0.947	0.3	1	0.00177948652577949	up	-1.41074115681401	IGF1_TRPV2	IGF1_TRPV2_Endothelial_Tregs	0.179857887609948	0.062400185042118	0.0112231654681452	0.132975441194619	0.06625	0.00880962297914353	0.060706862958961	0.223854363600918	0.142280613279939	4.37394999422776	1.74957999769111	0.933708179926365	0.925064030734753	0.94829518168721	0.94831519129182	0.498303444252162	0.522878745280338	0.809984728710025	0.647862019403521	0.803090190441969	0.796846927775781	0.00177948652577949	-1.41074115681401	0.252935304311175	0.0756811890747691	0.000807724557629917	-3.17195684311942	0.001	0.0393438748398655	0.257149713704948	0.235741352040028	5.82870311560005	0.671765658366791	0.633378699315241	0.541042903110476	4.65666402348303	0.896078484913586	0.5	0.252935304311175	TRUE	0.693673992989736	LAMN
109214	LAMN-(LGMA+MHNA+GCA)/3	LAMN	Endothelial	Tregs	IGF1	TRPV2	2.5	0.953	1.7265	0.0178	0.947	0.3	1	0.000807724557629917	down	-3.17195684311942	IGF1_TRPV2	IGF1_TRPV2_Endothelial_Tregs	0.179857887609948	0.062400185042118	0.0112231654681452	0.132975441194619	0.06625	0.00880962297914353	0.060706862958961	0.223854363600918	0.142280613279939	4.37394999422776	1.74957999769111	0.933708179926365	0.925064030734753	0.94829518168721	0.94831519129182	0.498303444252162	0.522878745280338	0.809984728710025	0.647862019403521	0.803090190441969	0.796846927775781	0.00177948652577949	-1.41074115681401	0.252935304311175	0.0756811890747691	0.000807724557629917	-3.17195684311942	0.001	0.0393438748398655	0.257149713704948	0.235741352040028	5.82870311560005	0.671765658366791	0.633378699315241	0.541042903110476	4.65666402348303	0.896078484913586	0.5	0.252935304311175	TRUE	0.693673992989736	LAMN
109215	LAMN-(LGMA+MHNA+GCA)/3	LAMN	C1Qhi.monocytes	Tregs	FN1	ITGB1	0.201	0.269	0.235	0.767	0.938	0.459	1	0.00468028948327666	up	0.0978962148882556	FN1_ITGB1	FN1_ITGB1_C1Qhi.monocytes_Tregs	1.18613047845782	0.464589827048534	0.551064153843713	0.547506481622693	0.380416666666667	0.2082805907173	0.637645667210595	0.223854363600918	0.430750015405757	0.0231561318462548	0.115204636051019	0.564310869217224	0.209360493036658	0.560669121178165	0.562790139266848	0.0909723875904767	0.338187314462739	0.60397951850521	0.500269493352497	0.650736615163493	0.719749371182178	0.00468028948327666	0.0978962148882556	0.528844838379836	0.104080391117586	0.0046313676705676	-0.140059115813851	0.464933412240001	0.0988253681364105	0.666672513405848	0.621315134492265	10.6757239258458	0.910768219560152	0.282722393796979	0.28948478230817	7.78555327081287	0.650175549642223	1	0.528844838379836	TRUE	0.693673373939626	LGMA
109216	LAMN-(LGMA+MHNA+GCA)/3	LAMN	C1Qhi.monocytes	Tregs	FN1	ITGB1	0.201	0.269	0.235	0.767	0.938	0.459	1	0.0046313676705676	down	-0.140059115813851	FN1_ITGB1	FN1_ITGB1_C1Qhi.monocytes_Tregs	1.18613047845782	0.464589827048534	0.551064153843713	0.547506481622693	0.380416666666667	0.2082805907173	0.637645667210595	0.223854363600918	0.430750015405757	0.0231561318462548	0.115204636051019	0.564310869217224	0.209360493036658	0.560669121178165	0.562790139266848	0.0909723875904767	0.338187314462739	0.60397951850521	0.500269493352497	0.650736615163493	0.719749371182178	0.00468028948327666	0.0978962148882556	0.528844838379836	0.104080391117586	0.0046313676705676	-0.140059115813851	0.464933412240001	0.0988253681364105	0.666672513405848	0.621315134492265	10.6757239258458	0.910768219560152	0.282722393796979	0.28948478230817	7.78555327081287	0.650175549642223	1	0.528844838379836	TRUE	0.693673373939626	LGMA
109217	GCA-(LGMA+LAMN+MHNA)/3	GCA	Fibroblasts	NK.cells	CD47	SIRPG	-0.403	0.318	-0.0425	0.459	1	0.472	1	0.00410526509403457	up	-0.0990402171136501	CD47_SIRPG	CD47_SIRPG_Fibroblasts_NK.cells	0.169721926744236	0.107819842706202	0.0182993914453571	0.20500733291431	0.109205095642511	0.0223878453983233	0.570070300444639	0.397778729953697	0.483924515199168	-0.136289487728484	-0.338187314462739	0.310248919481351	0.464142788538498	0.259724667840563	0.232331519129182	0.10368644443436	0.326058001365912	0.626055515630614	0.488030003593245	0.660258713618397	0.713191699604743	0.00410526509403457	-0.0990402171136501	0.492827807240351	0.0984508347330592	0.00723422989711815	1.33328872215199	0.732990230904882	0.139316106290434	0.275539529001471	0.259040018109122	6.21081645130844	0.713697490692267	0.724001350154422	0.66750407638861	5.42219862237634	0.927586273153348	1	0.732990230904882	TRUE	0.693670513031535	LAMN
109218	GCA-(LGMA+LAMN+MHNA)/3	GCA	Fibroblasts	NK.cells	CD47	SIRPG	-0.403	0.318	-0.0425	0.459	1	0.472	1	0.00723422989711815	down	1.33328872215199	CD47_SIRPG	CD47_SIRPG_Fibroblasts_NK.cells	0.169721926744236	0.107819842706202	0.0182993914453571	0.20500733291431	0.109205095642511	0.0223878453983233	0.570070300444639	0.397778729953697	0.483924515199168	-0.136289487728484	-0.338187314462739	0.310248919481351	0.464142788538498	0.259724667840563	0.232331519129182	0.10368644443436	0.326058001365912	0.626055515630614	0.488030003593245	0.660258713618397	0.713191699604743	0.00410526509403457	-0.0990402171136501	0.492827807240351	0.0984508347330592	0.00723422989711815	1.33328872215199	0.732990230904882	0.139316106290434	0.275539529001471	0.259040018109122	6.21081645130844	0.713697490692267	0.724001350154422	0.66750407638861	5.42219862237634	0.927586273153348	1	0.732990230904882	TRUE	0.693670513031535	LAMN
109219	LGMA-(LAMN+MHNA+GCA)/3	LGMA	Macrophages	iCAFs	SPP1	ITGA8	0.724	1.11	0.917	0.0763	0.984	0.112	1	0.0051075493595293	up	-0.278752357637565	SPP1_ITGA8	SPP1_ITGA8_Macrophages_iCAFs	0.848555448915139	0.0284834690094155	0.024169802831945	0.405036869597943	0.0321435805954155	0.0130193352620363	1.001	0.262803994133876	0.631901997066938	0.809052234520666	1.11747546204512	0.735152873379222	0.831619177205058	0.820353769809509	0.893608932287498	1.0553679948361	0.950781977329818	0.836305246137262	0.83652982393101	0.874685591088753	0.898962450592885	0.0051075493595293	-0.278752357637565	0.459960867915836	0.108263315545158	0.00765115659018622	-0.09510701595943	0.473111872593205	0.145801916175507	0.295793549540401	0.480119454803214	10.7651303297801	0.761601222765832	0.558846103357572	0.587620345866332	3.06944587231447	0.773439217151829	0.25	0.473111872593205	TRUE	0.693666738856236	LGMA
109220	LGMA-(LAMN+MHNA+GCA)/3	LGMA	Macrophages	iCAFs	SPP1	ITGA8	0.724	1.11	0.917	0.0763	0.984	0.112	1	0.00765115659018622	down	-0.09510701595943	SPP1_ITGA8	SPP1_ITGA8_Macrophages_iCAFs	0.848555448915139	0.0284834690094155	0.024169802831945	0.405036869597943	0.0321435805954155	0.0130193352620363	1.001	0.262803994133876	0.631901997066938	0.809052234520666	1.11747546204512	0.735152873379222	0.831619177205058	0.820353769809509	0.893608932287498	1.0553679948361	0.950781977329818	0.836305246137262	0.83652982393101	0.874685591088753	0.898962450592885	0.0051075493595293	-0.278752357637565	0.459960867915836	0.108263315545158	0.00765115659018622	-0.09510701595943	0.473111872593205	0.145801916175507	0.295793549540401	0.480119454803214	10.7651303297801	0.761601222765832	0.558846103357572	0.587620345866332	3.06944587231447	0.773439217151829	0.25	0.473111872593205	TRUE	0.693666738856236	LGMA
109221	GCA-(LGMA+LAMN+MHNA)/3	GCA	CD8..T.cells	CD8..T.cells	CCL3L1	CCR5	0.336	0.168	0.252	0.739	1	0.629	1	0.0132438948217043	up	0.186526008119769	CCL3L1_CCR5	CCL3L1_CCR5_CD8..T.cells_CD8..T.cells	0.107082127458239	0.0749879353958996	0.00802986765589394	0.0916791979949875	0.0925438596491228	0.00848434683199226	0.299850372260767	0.299850372260767	0.299850372260767	0.0441354686993386	0.131355561605174	0.616976148551305	0.23307187449976	0.590003201536738	0.574975988474468	0.0338266915651948	0.201349354554731	0.558300395256917	0.34645616241466	0.58798957959037	0.638991196550485	0.0132438948217043	0.186526008119769	0.545054038426045	0.187919094326435	0.00287779817441315	-1.24121645234776	0.264591900972506	0.0715464278300806	0.143976315438315	0.173744836142252	5.84863734067549	0.660611348399062	0.794495661716221	0.788563366169658	4.7151287885271	0.914868799769966	1	0.545054038426045	TRUE	0.693664736547574	GCA
109222	GCA-(LGMA+LAMN+MHNA)/3	GCA	CD8..T.cells	CD8..T.cells	CCL3L1	CCR5	0.336	0.168	0.252	0.739	1	0.629	1	0.00287779817441315	down	-1.24121645234776	CCL3L1_CCR5	CCL3L1_CCR5_CD8..T.cells_CD8..T.cells	0.107082127458239	0.0749879353958996	0.00802986765589394	0.0916791979949875	0.0925438596491228	0.00848434683199226	0.299850372260767	0.299850372260767	0.299850372260767	0.0441354686993386	0.131355561605174	0.616976148551305	0.23307187449976	0.590003201536738	0.574975988474468	0.0338266915651948	0.201349354554731	0.558300395256917	0.34645616241466	0.58798957959037	0.638991196550485	0.0132438948217043	0.186526008119769	0.545054038426045	0.187919094326435	0.00287779817441315	-1.24121645234776	0.264591900972506	0.0715464278300806	0.143976315438315	0.173744836142252	5.84863734067549	0.660611348399062	0.794495661716221	0.788563366169658	4.7151287885271	0.914868799769966	1	0.545054038426045	TRUE	0.693664736547574	GCA
109223	LGMA-(LAMN+MHNA+GCA)/3	LGMA	SPP1..macrophages	Fibroblasts	CCN2	ITGA5	3.67	0.101	1.8855	0.00752	0.293	0.827	1	0.0160356255299695	up	0.157589557072555	CCN2_ITGA5	CCN2_ITGA5_SPP1..macrophages_Fibroblasts	0.170924987103537	0.190713093883198	0.0325976331124612	0.158985445006732	0.213716835776774	0.0339778662414011	0.434443253362701	0.231631743788032	0.333037498575366	7.79428052502867	2.12378215940836	0.974147590843605	0.950616295821995	0.976308628141508	0.964022730910837	0.00833194353519279	0.0824944904474534	0.523850161696012	0.166277398490837	0.531665468918433	0.544646065397054	0.0160356255299695	0.157589557072555	0.539761949766575	0.215250466224086	0.00627088352365642	0.0910525890414021	0.506981234731972	0.124330063094763	0.200554598367047	0.246520283660093	6.12206608353265	0.643436727692937	0.35813073569391	0.366970056429366	6.52142289875367	0.753624056212557	0.75	0.539761949766575	TRUE	0.693664728744695	LAMN
109224	LGMA-(LAMN+MHNA+GCA)/3	LGMA	SPP1..macrophages	Fibroblasts	CCN2	ITGA5	3.67	0.101	1.8855	0.00752	0.293	0.827	1	0.00627088352365642	down	0.0910525890414021	CCN2_ITGA5	CCN2_ITGA5_SPP1..macrophages_Fibroblasts	0.170924987103537	0.190713093883198	0.0325976331124612	0.158985445006732	0.213716835776774	0.0339778662414011	0.434443253362701	0.231631743788032	0.333037498575366	7.79428052502867	2.12378215940836	0.974147590843605	0.950616295821995	0.976308628141508	0.964022730910837	0.00833194353519279	0.0824944904474534	0.523850161696012	0.166277398490837	0.531665468918433	0.544646065397054	0.0160356255299695	0.157589557072555	0.539761949766575	0.215250466224086	0.00627088352365642	0.0910525890414021	0.506981234731972	0.124330063094763	0.200554598367047	0.246520283660093	6.12206608353265	0.643436727692937	0.35813073569391	0.366970056429366	6.52142289875367	0.753624056212557	0.75	0.539761949766575	TRUE	0.693664728744695	LAMN
109225	LAMN-(LGMA+MHNA+GCA)/3	LAMN	Epithelial	Macrophages	CD44	HAS2	0.5	2.13	1.315	0.641	1	0.0171	0.923	0.0184945042722693	up	2.16216284933383	CD44_HAS2	CD44_HAS2_Epithelial_Macrophages	0.423986186400983	0.144363306394826	0.061208047734579	0.467953667953668	0.15	0.0701930501930502	0.224577196182587	0.202118009648158	0.213347602915372	0.0965709852405913	0.193141970481183	0.672782935809188	0.315651512726109	0.637906194973587	0.617756523131103	3.76371828486471	1.76700388960785	0.931413941789436	0.9575323392023	0.960878548329141	0.97046802012217	0.0184945042722693	2.16216284933383	0.906371509789753	0.239323178236766	0.00961995367224746	-0.117205417023162	0.46909135080325	0.176428987526031	0.256958752429739	0.483768554549185	7.33663567329516	0.575049374172979	0.503264357699818	0.553742358044805	3.53584161308785	0.487521202198239	0.5	0.906371509789753	TRUE	0.693664144833985	LAMN
109226	LAMN-(LGMA+MHNA+GCA)/3	LAMN	Epithelial	Macrophages	CD44	HAS2	0.5	2.13	1.315	0.641	1	0.0171	0.923	0.00961995367224746	down	-0.117205417023162	CD44_HAS2	CD44_HAS2_Epithelial_Macrophages	0.423986186400983	0.144363306394826	0.061208047734579	0.467953667953668	0.15	0.0701930501930502	0.224577196182587	0.202118009648158	0.213347602915372	0.0965709852405913	0.193141970481183	0.672782935809188	0.315651512726109	0.637906194973587	0.617756523131103	3.76371828486471	1.76700388960785	0.931413941789436	0.9575323392023	0.960878548329141	0.97046802012217	0.0184945042722693	2.16216284933383	0.906371509789753	0.239323178236766	0.00961995367224746	-0.117205417023162	0.46909135080325	0.176428987526031	0.256958752429739	0.483768554549185	7.33663567329516	0.575049374172979	0.503264357699818	0.553742358044805	3.53584161308785	0.487521202198239	0.5	0.906371509789753	TRUE	0.693664144833985	LAMN
109227	LGMA-(LAMN+MHNA+GCA)/3	LGMA	Epithelial	NK.cells	CD82	ITGB2	0.117	0.282	0.1995	0.896	1	0.263	1	0.0397031396082601	up	-0.1979962422532	CD82_ITGB2	CD82_ITGB2_Epithelial_NK.cells	0.111477246202341	0.369098207346546	0.0411460517332135	0.136099285203107	0.367187975758379	0.0499740210358911	0.261235324397914	0.260586388381787	0.26091085638985	0.00557996286953135	0.0476919903378748	0.528613734592604	0.105350568272771	0.51976948935489	0.514266848087082	0.163572478925888	0.580044251510242	0.609728710025153	0.683053359683794	0.699335249730507	0.815891124685591	0.0397031396082601	-0.1979962422532	0.47473007792404	0.446958211978911	-0.000851372533745311	-0.39243285791073	0.419017233671849	0.0135345695244608	0.564850820915798	0.57107281435538	5.40585506766578	0.846793971598113	0.287802605680618	0.398331723696868	7.45221100389345	0.759371490074348	1	0.47473007792404	TRUE	0.693662863325766	LAMN
109228	LGMA-(LAMN+MHNA+GCA)/3	LGMA	Epithelial	NK.cells	CD82	ITGB2	0.117	0.282	0.1995	0.896	1	0.263	1	-0.000851372533745311	down	-0.39243285791073	CD82_ITGB2	CD82_ITGB2_Epithelial_NK.cells	0.111477246202341	0.369098207346546	0.0411460517332135	0.136099285203107	0.367187975758379	0.0499740210358911	0.261235324397914	0.260586388381787	0.26091085638985	0.00557996286953135	0.0476919903378748	0.528613734592604	0.105350568272771	0.51976948935489	0.514266848087082	0.163572478925888	0.580044251510242	0.609728710025153	0.683053359683794	0.699335249730507	0.815891124685591	0.0397031396082601	-0.1979962422532	0.47473007792404	0.446958211978911	-0.000851372533745311	-0.39243285791073	0.419017233671849	0.0135345695244608	0.564850820915798	0.57107281435538	5.40585506766578	0.846793971598113	0.287802605680618	0.398331723696868	7.45221100389345	0.759371490074348	1	0.47473007792404	TRUE	0.693662863325766	LAMN
109229	LGMA-(LAMN+MHNA+GCA)/3	LGMA	Fibroblasts	Macrophages	ADAM12	ITGA9	-0.0901	1.02	0.46495	0.838	1	0.139	1	0.0496041365948125	up	0.117803716037651	ADAM12_ITGA9	ADAM12_ITGA9_Fibroblasts_Macrophages	0.222092567624936	0.082310903440605	0.0182806398886521	0.243172377011709	0.100670625109066	0.0244803152030262	0.231631743788032	1.001	0.616315871894016	-0.00691571392141209	-0.0767559813697235	0.432947814951177	0.151792860573075	0.405554666239795	0.383744197214663	0.874124903740823	0.856985199745905	0.821707689543658	0.805650377290693	0.857168523176428	0.882051742723679	0.0496041365948125	0.117803716037651	0.532485653243386	0.543890136679178	0.000133821780831966	-0.338019937588752	0.428916969457197	0.0288604844405367	0.380494990266849	0.520904742706028	6.81881226387729	0.795296686557941	0.271546224260592	0.382540727436278	5.30232711437727	0.727133645111795	1	0.532485653243386	TRUE	0.693662128569038	LAMN
109230	LGMA-(LAMN+MHNA+GCA)/3	LGMA	Fibroblasts	Macrophages	ADAM12	ITGA9	-0.0901	1.02	0.46495	0.838	1	0.139	1	0.000133821780831966	down	-0.338019937588752	ADAM12_ITGA9	ADAM12_ITGA9_Fibroblasts_Macrophages	0.222092567624936	0.082310903440605	0.0182806398886521	0.243172377011709	0.100670625109066	0.0244803152030262	0.231631743788032	1.001	0.616315871894016	-0.00691571392141209	-0.0767559813697235	0.432947814951177	0.151792860573075	0.405554666239795	0.383744197214663	0.874124903740823	0.856985199745905	0.821707689543658	0.805650377290693	0.857168523176428	0.882051742723679	0.0496041365948125	0.117803716037651	0.532485653243386	0.543890136679178	0.000133821780831966	-0.338019937588752	0.428916969457197	0.0288604844405367	0.380494990266849	0.520904742706028	6.81881226387729	0.795296686557941	0.271546224260592	0.382540727436278	5.30232711437727	0.727133645111795	1	0.532485653243386	TRUE	0.693662128569038	LAMN
109231	LGMA-(LAMN+MHNA+GCA)/3	LGMA	Macrophages	Macrophages	COL5A1	CD93	0.598	1.07	0.834	0.229	1	0.0286	0.707	0.0455889634408376	up	-0.338402445115965	COL5A1_CD93	COL5A1_CD93_Macrophages_Macrophages	0.128669759185174	0.307232285491776	0.0395315041881374	0.121125288828057	0.337827697638285	0.0409194774505549	1.001	1.001	1.001	0.382818381560747	0.640164517660112	0.702197054586201	0.665939651032496	0.752761325436209	0.804666239795102	1.65168834455192	1.54363396687096	0.829343334531082	0.940060186848724	0.910528206970895	0.959418792669781	0.0455889634408376	-0.338402445115965	0.449051667234462	0.50458111938039	0.000575449846763646	-0.142297634048925	0.464526142441821	0.0357305547026903	0.0892249964747655	0.126302022925576	4.94808772093978	0.495362420313347	0.410434337880142	0.513383995149707	7.17178493264779	0.832437289518459	0.75	0.464526142441821	TRUE	0.693661556920856	LAMN
109232	LGMA-(LAMN+MHNA+GCA)/3	LGMA	Macrophages	Macrophages	COL5A1	CD93	0.598	1.07	0.834	0.229	1	0.0286	0.707	0.000575449846763646	down	-0.142297634048925	COL5A1_CD93	COL5A1_CD93_Macrophages_Macrophages	0.128669759185174	0.307232285491776	0.0395315041881374	0.121125288828057	0.337827697638285	0.0409194774505549	1.001	1.001	1.001	0.382818381560747	0.640164517660112	0.702197054586201	0.665939651032496	0.752761325436209	0.804666239795102	1.65168834455192	1.54363396687096	0.829343334531082	0.940060186848724	0.910528206970895	0.959418792669781	0.0455889634408376	-0.338402445115965	0.449051667234462	0.50458111938039	0.000575449846763646	-0.142297634048925	0.464526142441821	0.0357305547026903	0.0892249964747655	0.126302022925576	4.94808772093978	0.495362420313347	0.410434337880142	0.513383995149707	7.17178493264779	0.832437289518459	0.75	0.464526142441821	TRUE	0.693661556920856	LAMN
109233	MHNA-(LGMA+LAMN+GCA)/3	MHNA	SPP1..macrophages	C1Qhi.monocytes	ALOX5AP	ALOX5	0.8	-0.829	-0.0145	0.214	0.902	0.0786	0.292	0.00239662992189182	up	0.00871445279244379	ALOX5AP_ALOX5	ALOX5AP_ALOX5_SPP1..macrophages_C1Qhi.monocytes	0.393131768659775	0.187851061009474	0.0738502198592698	0.259314348673616	0.210381486832951	0.0545549382310738	0.718445157367712	0.176248705813806	0.447346931590759	0.535668981320647	0.669586226650809	0.751760845205699	0.680866816071714	0.78197534816712	0.812770129662238	-0.915694709333331	-1.10457745396059	0.187320337765002	0.877043657923105	0.103126122888969	0.0448706431908013	0.00239662992189182	0.00871445279244379	0.51253469063405	0.0817230954890905	0.0700437214028412	0.837209565712205	0.642734965274737	1.001	0.565703239296982	0.480033404883434	8.2100225521515	0.938630862506509	0.370334726229159	0.358936721433597	6.37087956653975	0.835407934769179	1	0.642734965274737	TRUE	0.693660861902235	LGMA
109234	MHNA-(LGMA+LAMN+GCA)/3	MHNA	SPP1..macrophages	C1Qhi.monocytes	ALOX5AP	ALOX5	0.8	-0.829	-0.0145	0.214	0.902	0.0786	0.292	0.0700437214028412	down	0.837209565712205	ALOX5AP_ALOX5	ALOX5AP_ALOX5_SPP1..macrophages_C1Qhi.monocytes	0.393131768659775	0.187851061009474	0.0738502198592698	0.259314348673616	0.210381486832951	0.0545549382310738	0.718445157367712	0.176248705813806	0.447346931590759	0.535668981320647	0.669586226650809	0.751760845205699	0.680866816071714	0.78197534816712	0.812770129662238	-0.915694709333331	-1.10457745396059	0.187320337765002	0.877043657923105	0.103126122888969	0.0448706431908013	0.00239662992189182	0.00871445279244379	0.51253469063405	0.0817230954890905	0.0700437214028412	0.837209565712205	0.642734965274737	1.001	0.565703239296982	0.480033404883434	8.2100225521515	0.938630862506509	0.370334726229159	0.358936721433597	6.37087956653975	0.835407934769179	1	0.642734965274737	TRUE	0.693660861902235	LGMA
109235	MHNA-(LGMA+LAMN+GCA)/3	MHNA	Fibroblasts	Tregs	CXCL12	DPP4	-0.108	0.367	0.1295	0.857	1	0.515	1	0.00993476142691975	up	-0.820289667203419	CXCL12_DPP4	CXCL12_DPP4_Fibroblasts_Tregs	0.260196332271324	0.135590019449805	0.0352800257534366	0.203182405136771	0.154295723017358	0.031350176104984	0.310731215249496	0.591672972047092	0.451202093648294	-0.0072380712322946	-0.0670191780768018	0.424483752201056	0.136845685929246	0.404194013126301	0.39098767408356	0.105766746941883	0.288192770958809	0.644964965864175	0.44699964067553	0.661740927057133	0.691070786920589	0.00993476142691975	-0.820289667203419	0.360920959740607	0.155522289289321	0.00567509962514961	-0.124390684080851	0.467784083246255	0.115061908374645	0.473633637388617	0.391527119594376	6.68107192821628	0.800081898595491	0.819447324799019	0.92216849562602	5.9232514957702	0.971512881367864	1	0.467784083246255	TRUE	0.693660445953509	LAMN
109236	MHNA-(LGMA+LAMN+GCA)/3	MHNA	Fibroblasts	Tregs	CXCL12	DPP4	-0.108	0.367	0.1295	0.857	1	0.515	1	0.00567509962514961	down	-0.124390684080851	CXCL12_DPP4	CXCL12_DPP4_Fibroblasts_Tregs	0.260196332271324	0.135590019449805	0.0352800257534366	0.203182405136771	0.154295723017358	0.031350176104984	0.310731215249496	0.591672972047092	0.451202093648294	-0.0072380712322946	-0.0670191780768018	0.424483752201056	0.136845685929246	0.404194013126301	0.39098767408356	0.105766746941883	0.288192770958809	0.644964965864175	0.44699964067553	0.661740927057133	0.691070786920589	0.00993476142691975	-0.820289667203419	0.360920959740607	0.155522289289321	0.00567509962514961	-0.124390684080851	0.467784083246255	0.115061908374645	0.473633637388617	0.391527119594376	6.68107192821628	0.800081898595491	0.819447324799019	0.92216849562602	5.9232514957702	0.971512881367864	1	0.467784083246255	TRUE	0.693660445953509	LAMN
109237	LGMA-(LAMN+MHNA+GCA)/3	LGMA	Epithelial	NK.cells	IL1B	IL1RAP	2.52	0.425	1.4725	0.00356	0.294	0.329	1	0.0417048574565785	up	0.0717413371440845	IL1B_IL1RAP	IL1B_IL1RAP_Epithelial_NK.cells	0.11937124027057	0.0552353486140298	0.00659351207083407	0.132609370926136	0.0552715406222635	0.00732952423203672	0.261235324397914	0.260586388381787	0.26091085638985	6.17034600510835	2.44855000202712	0.934928765807588	0.965303345605891	0.966583960300944	0.973907475588282	0.205191743371261	0.482804102050026	0.667737154150198	0.619116061803809	0.72004132231405	0.781800215594682	0.0417048574565785	0.0717413371440845	0.524061462157441	0.466555265084564	0.00331346804263296	1.73403531769836	0.805900954852632	0.0783238109645942	0.143537524276467	0.258049786764419	5.00302152361401	0.527809198011689	0.0808033324037461	0.0900885718105886	4.71016860119563	0.552234343705753	0.5	0.805900954852632	TRUE	0.693660236752809	LGMA
109238	LGMA-(LAMN+MHNA+GCA)/3	LGMA	Epithelial	NK.cells	IL1B	IL1RAP	2.52	0.425	1.4725	0.00356	0.294	0.329	1	0.00331346804263296	down	1.73403531769836	IL1B_IL1RAP	IL1B_IL1RAP_Epithelial_NK.cells	0.11937124027057	0.0552353486140298	0.00659351207083407	0.132609370926136	0.0552715406222635	0.00732952423203672	0.261235324397914	0.260586388381787	0.26091085638985	6.17034600510835	2.44855000202712	0.934928765807588	0.965303345605891	0.966583960300944	0.973907475588282	0.205191743371261	0.482804102050026	0.667737154150198	0.619116061803809	0.72004132231405	0.781800215594682	0.0417048574565785	0.0717413371440845	0.524061462157441	0.466555265084564	0.00331346804263296	1.73403531769836	0.805900954852632	0.0783238109645942	0.143537524276467	0.258049786764419	5.00302152361401	0.527809198011689	0.0808033324037461	0.0900885718105886	4.71016860119563	0.552234343705753	0.5	0.805900954852632	TRUE	0.693660236752809	LGMA
109239	LAMN-(LGMA+MHNA+GCA)/3	LAMN	iCAFs	SPP1..macrophages	IL16	CD9	0.684	-1.18	-0.248	0.168	1	0.101	0.878	0.0129712066428611	up	1.48549743180814	IL16_CD9	IL16_CD9_iCAFs_SPP1..macrophages	0.278726299302753	0.285256697976031	0.0795085437781822	0.320501292570529	0.225396825396825	0.0722399738809765	0.900388818556685	0.117858340400099	0.509123579478392	0.52988845129951	0.774690718274137	0.724267648471266	0.726688810629102	0.78101488714583	0.83744197214663	-1.17490077893648	-0.995678626217357	0.136610671936759	0.850386273805246	0.0861929572403881	0.0568181818181818	0.0129712066428611	1.48549743180814	0.782618483667095	0.185249444991708	0.0101973108431623	0.268419017208067	0.539250790669252	0.185410491729517	1.001	1.001	7.24710728161656	1.001	0.215137693518136	0.262311714632558	7.32969932251641	0.653937691590127	1	0.782618483667095	TRUE	0.693659165898844	LGMA
109240	LAMN-(LGMA+MHNA+GCA)/3	LAMN	iCAFs	SPP1..macrophages	IL16	CD9	0.684	-1.18	-0.248	0.168	1	0.101	0.878	0.0101973108431623	down	0.268419017208067	IL16_CD9	IL16_CD9_iCAFs_SPP1..macrophages	0.278726299302753	0.285256697976031	0.0795085437781822	0.320501292570529	0.225396825396825	0.0722399738809765	0.900388818556685	0.117858340400099	0.509123579478392	0.52988845129951	0.774690718274137	0.724267648471266	0.726688810629102	0.78101488714583	0.83744197214663	-1.17490077893648	-0.995678626217357	0.136610671936759	0.850386273805246	0.0861929572403881	0.0568181818181818	0.0129712066428611	1.48549743180814	0.782618483667095	0.185249444991708	0.0101973108431623	0.268419017208067	0.539250790669252	0.185410491729517	1.001	1.001	7.24710728161656	1.001	0.215137693518136	0.262311714632558	7.32969932251641	0.653937691590127	1	0.782618483667095	TRUE	0.693659165898844	LGMA
109241	LAMN-(LGMA+MHNA+GCA)/3	LAMN	Macrophages	Macrophages	S100A8	CD69	0.257	-0.291	-0.017	0.622	1	0.935	1	0.012992530760405	up	0.37979214331828	S100A8_CD69	S100A8_CD69_Macrophages_Macrophages	0.444503759057085	0.244612093249605	0.108730994960271	0.299031007751938	0.289050387596899	0.0864350286941891	0.202118009648158	0.202118009648158	0.202118009648158	0.0529958711344596	0.206209615309181	0.586321434288459	0.330058428045462	0.600328157515608	0.625600288138306	-0.00849382123609732	-0.0291883891274822	0.339157384117858	0.0705623427955444	0.399254401724757	0.42795544376572	0.012992530760405	0.37979214331828	0.580399821524142	0.185458210609845	0.0235942569745052	2.11553668714389	0.875310255748646	0.393816542704661	0.41395123758887	0.573612568035626	8.70361434066425	0.817191387868323	0.156089614646432	0.321367279439421	6.65433676797589	0.633100510701756	1	0.875310255748646	TRUE	0.693658078086163	LAMN
109242	LAMN-(LGMA+MHNA+GCA)/3	LAMN	Macrophages	Macrophages	S100A8	CD69	0.257	-0.291	-0.017	0.622	1	0.935	1	0.0235942569745052	down	2.11553668714389	S100A8_CD69	S100A8_CD69_Macrophages_Macrophages	0.444503759057085	0.244612093249605	0.108730994960271	0.299031007751938	0.289050387596899	0.0864350286941891	0.202118009648158	0.202118009648158	0.202118009648158	0.0529958711344596	0.206209615309181	0.586321434288459	0.330058428045462	0.600328157515608	0.625600288138306	-0.00849382123609732	-0.0291883891274822	0.339157384117858	0.0705623427955444	0.399254401724757	0.42795544376572	0.012992530760405	0.37979214331828	0.580399821524142	0.185458210609845	0.0235942569745052	2.11553668714389	0.875310255748646	0.393816542704661	0.41395123758887	0.573612568035626	8.70361434066425	0.817191387868323	0.156089614646432	0.321367279439421	6.65433676797589	0.633100510701756	1	0.875310255748646	TRUE	0.693658078086163	LAMN
109243	LGMA-(LAMN+MHNA+GCA)/3	LGMA	NK.cells	Fibroblasts	LUM	ITGB1	1.56	0.104	0.832	0.0011	0.345	0.848	1	0.0180523822103218	up	0.678787594467261	LUM_ITGB1	LUM_ITGB1_NK.cells_Fibroblasts	0.13958954433869	0.891444539865505	0.124436337123039	0.139508072517922	0.65038645348499	0.0907341605174583	0.260586388381787	0.231631743788032	0.246109066084909	4.61542741115317	2.95860731484178	0.864574995998079	0.978109492556427	0.951456699215623	0.983251960941252	0.00744683136530176	0.0716041477432862	0.525714157384118	0.14700862378728	0.528072224218469	0.534495149119655	0.0180523822103218	0.678787594467261	0.635082077951398	0.234994751263681	0.00659373779044439	0.253583398159586	0.536551639292649	0.129352460148696	0.104065224531507	0.182729077315436	5.44501627585505	0.443881870107401	0.720888066175627	0.699701448175331	9.20960573331419	0.907131057769484	0.75	0.635082077951398	TRUE	0.69365693409997	LAMN
109244	LGMA-(LAMN+MHNA+GCA)/3	LGMA	NK.cells	Fibroblasts	LUM	ITGB1	1.56	0.104	0.832	0.0011	0.345	0.848	1	0.00659373779044439	down	0.253583398159586	LUM_ITGB1	LUM_ITGB1_NK.cells_Fibroblasts	0.13958954433869	0.891444539865505	0.124436337123039	0.139508072517922	0.65038645348499	0.0907341605174583	0.260586388381787	0.231631743788032	0.246109066084909	4.61542741115317	2.95860731484178	0.864574995998079	0.978109492556427	0.951456699215623	0.983251960941252	0.00744683136530176	0.0716041477432862	0.525714157384118	0.14700862378728	0.528072224218469	0.534495149119655	0.0180523822103218	0.678787594467261	0.635082077951398	0.234994751263681	0.00659373779044439	0.253583398159586	0.536551639292649	0.129352460148696	0.104065224531507	0.182729077315436	5.44501627585505	0.443881870107401	0.720888066175627	0.699701448175331	9.20960573331419	0.907131057769484	0.75	0.635082077951398	TRUE	0.69365693409997	LAMN
109245	GCA-(LGMA+LAMN+MHNA)/3	GCA	Macrophages	CD8..T.cells	SPP1	ITGA5	0.931	0.26	0.5955	0.0676	1	0.401	1	0.012762068603538	up	-0.0032941667300557	SPP1_ITGA5	SPP1_ITGA5_Macrophages_CD8..T.cells	1.16765606310039	0.0915540895665045	0.106903687783965	0.505296610169492	0.11453634085213	0.0578748247737989	0.0811229763135111	0.299850372260767	0.190486674287139	1.08931962607834	1.17005330405836	0.777733311989755	0.844325276132544	0.847526812870178	0.900092044181207	0.103182463118753	0.396855627379818	0.599892202659001	0.551113905856989	0.6599892202659	0.746586417535034	0.012762068603538	-0.0032941667300557	0.510338475241665	0.183201958995383	0.00394254632843663	-0.62006713251602	0.377602085193383	0.0881099010192396	0.406651128542995	0.598968904197526	10.4744176771404	0.74106116497763	0.167677936115437	0.193641103433386	5.08825310959217	0.551554713903548	1	0.510338475241665	TRUE	0.693655698600971	GCA
109246	GCA-(LGMA+LAMN+MHNA)/3	GCA	Macrophages	CD8..T.cells	SPP1	ITGA5	0.931	0.26	0.5955	0.0676	1	0.401	1	0.00394254632843663	down	-0.62006713251602	SPP1_ITGA5	SPP1_ITGA5_Macrophages_CD8..T.cells	1.16765606310039	0.0915540895665045	0.106903687783965	0.505296610169492	0.11453634085213	0.0578748247737989	0.0811229763135111	0.299850372260767	0.190486674287139	1.08931962607834	1.17005330405836	0.777733311989755	0.844325276132544	0.847526812870178	0.900092044181207	0.103182463118753	0.396855627379818	0.599892202659001	0.551113905856989	0.6599892202659	0.746586417535034	0.012762068603538	-0.0032941667300557	0.510338475241665	0.183201958995383	0.00394254632843663	-0.62006713251602	0.377602085193383	0.0881099010192396	0.406651128542995	0.598968904197526	10.4744176771404	0.74106116497763	0.167677936115437	0.193641103433386	5.08825310959217	0.551554713903548	1	0.510338475241665	TRUE	0.693655698600971	GCA
109247	LGMA-(LAMN+MHNA+GCA)/3	LGMA	Fibroblasts	CD8..T.cells	TIMP2	CD44	0.144	-0.109	0.0175	0.759	1	0.619	0.992	0.0243531346602606	up	-0.137640421341036	TIMP2_CD44	TIMP2_CD44_Fibroblasts_CD8..T.cells	0.618575168541203	1.2878646265879	0.796641078449864	0.561554478683232	0.866932356513872	0.486829747515774	0.231631743788032	0.272401410357726	0.252016577072879	0.0172451842710508	0.11975822410452	0.540199295661918	0.216423883464063	0.550024011525532	0.566832079398111	-0.0227057192568071	-0.208309350979882	0.420185052102048	0.355169780812073	0.361660079051383	0.288245598275243	0.0243531346602606	-0.137640421341036	0.485768347781704	0.296679858618225	0.00503541191202022	0.389158875521311	0.561217865565958	0.105110775568436	0.908384866685521	0.754211325671192	8.43888190014257	0.940340375951603	0.82044119842275	0.926455725844175	9.77152759515705	0.905816784549902	1	0.561217865565958	TRUE	0.693655643415659	GCA
109248	LGMA-(LAMN+MHNA+GCA)/3	LGMA	Fibroblasts	CD8..T.cells	TIMP2	CD44	0.144	-0.109	0.0175	0.759	1	0.619	0.992	0.00503541191202022	down	0.389158875521311	TIMP2_CD44	TIMP2_CD44_Fibroblasts_CD8..T.cells	0.618575168541203	1.2878646265879	0.796641078449864	0.561554478683232	0.866932356513872	0.486829747515774	0.231631743788032	0.272401410357726	0.252016577072879	0.0172451842710508	0.11975822410452	0.540199295661918	0.216423883464063	0.550024011525532	0.566832079398111	-0.0227057192568071	-0.208309350979882	0.420185052102048	0.355169780812073	0.361660079051383	0.288245598275243	0.0243531346602606	-0.137640421341036	0.485768347781704	0.296679858618225	0.00503541191202022	0.389158875521311	0.561217865565958	0.105110775568436	0.908384866685521	0.754211325671192	8.43888190014257	0.940340375951603	0.82044119842275	0.926455725844175	9.77152759515705	0.905816784549902	1	0.561217865565958	TRUE	0.693655643415659	GCA
109249	LAMN-(LGMA+MHNA+GCA)/3	LAMN	Macrophages	Fibroblasts	TGFBI	ITGAV	-0.0278	0.612	0.2921	0.96	1	0.236	1	0.0146845792501344	up	-0.0814234025103557	TGFBI_ITGAV	TGFBI_ITGAV_Macrophages_Fibroblasts	0.266382515361324	0.5133802118256	0.136755512162833	0.314922480620155	0.50807567646309	0.16000445237452	0.202118009648158	0.20634857114243	0.204233290395294	-0.000492859721499999	-0.0177287669604316	0.462181847286698	0.0507843765007203	0.442332319513366	0.43801024491756	0.383777854182295	0.627087997029893	0.730461731943945	0.708116241466044	0.777353575278476	0.829365792310456	0.0146845792501344	-0.0814234025103557	0.4960496862685	0.202023564282653	0.000160867614315455	-0.501003646114095	0.399264165634695	0.0292812157994871	0.317972525763368	0.456974877561906	6.94950876874943	0.74923344705267	0.61753942078297	0.685097385517826	8.12133078094953	0.839792974171221	1	0.4960496862685	TRUE	0.693651984676677	LGMA
109250	LAMN-(LGMA+MHNA+GCA)/3	LAMN	Macrophages	Fibroblasts	TGFBI	ITGAV	-0.0278	0.612	0.2921	0.96	1	0.236	1	0.000160867614315455	down	-0.501003646114095	TGFBI_ITGAV	TGFBI_ITGAV_Macrophages_Fibroblasts	0.266382515361324	0.5133802118256	0.136755512162833	0.314922480620155	0.50807567646309	0.16000445237452	0.202118009648158	0.20634857114243	0.204233290395294	-0.000492859721499999	-0.0177287669604316	0.462181847286698	0.0507843765007203	0.442332319513366	0.43801024491756	0.383777854182295	0.627087997029893	0.730461731943945	0.708116241466044	0.777353575278476	0.829365792310456	0.0146845792501344	-0.0814234025103557	0.4960496862685	0.202023564282653	0.000160867614315455	-0.501003646114095	0.399264165634695	0.0292812157994871	0.317972525763368	0.456974877561906	6.94950876874943	0.74923344705267	0.61753942078297	0.685097385517826	8.12133078094953	0.839792974171221	1	0.4960496862685	TRUE	0.693651984676677	LGMA
109251	LGMA-(LAMN+MHNA+GCA)/3	LGMA	Fibroblasts	SPP1..macrophages	CALR	LRP1	-0.0375	0.691	0.32675	0.937	1	0.264	0.814	0.0515937748402507	up	-0.199952951637093	CALR_LRP1	CALR_LRP1_Fibroblasts_SPP1..macrophages	0.693928122027896	0.362623584057009	0.251634702687705	0.602676953191759	0.383295611062104	0.231003431046683	0.231631743788032	0.434443253362701	0.333037498575366	-0.00105976534170831	-0.0282604091122217	0.457819753481671	0.0702937409956779	0.436329438130303	0.42764526972947	0.399671686532947	0.578396073130169	0.751953826805605	0.682110132950054	0.78197987782968	0.815329680201222	0.0515937748402507	-0.199952951637093	0.474372222030672	0.563368929052261	0.007317932669934	-0.335836208174263	0.42931427112934	0.140618206348701	0.700305146731684	0.814050996981642	8.52654311386891	0.772752793677921	0.412280022577455	0.512943183341058	7.44086621782079	0.841573586986851	1	0.474372222030672	TRUE	0.693649612328078	GCA
109252	LGMA-(LAMN+MHNA+GCA)/3	LGMA	Fibroblasts	SPP1..macrophages	CALR	LRP1	-0.0375	0.691	0.32675	0.937	1	0.264	0.814	0.007317932669934	down	-0.335836208174263	CALR_LRP1	CALR_LRP1_Fibroblasts_SPP1..macrophages	0.693928122027896	0.362623584057009	0.251634702687705	0.602676953191759	0.383295611062104	0.231003431046683	0.231631743788032	0.434443253362701	0.333037498575366	-0.00105976534170831	-0.0282604091122217	0.457819753481671	0.0702937409956779	0.436329438130303	0.42764526972947	0.399671686532947	0.578396073130169	0.751953826805605	0.682110132950054	0.78197987782968	0.815329680201222	0.0515937748402507	-0.199952951637093	0.474372222030672	0.563368929052261	0.007317932669934	-0.335836208174263	0.42931427112934	0.140618206348701	0.700305146731684	0.814050996981642	8.52654311386891	0.772752793677921	0.412280022577455	0.512943183341058	7.44086621782079	0.841573586986851	1	0.474372222030672	TRUE	0.693649612328078	GCA
109253	LGMA-(LAMN+MHNA+GCA)/3	LGMA	CD4..T.cells	CD8..T.cells	CALR	TAP2	0.242	0.257	0.2495	0.219	1	0.223	0.949	0.0219308298950238	up	-0.610566670363439	CALR_TAP2	CALR_TAP2_CD4..T.cells_CD8..T.cells	0.496556737047309	0.0974982710279333	0.0484134233293847	0.530323052255645	0.127280543716639	0.0674998064365661	0.225262262027145	0.272401410357726	0.248831836192436	0.159612524208691	0.659555885159882	0.580638706579158	0.675864414919161	0.675364174803906	0.81018889066752	0.167485650196623	0.651695136951839	0.59847736255839	0.721186669062163	0.701401365432986	0.836395077254761	0.0219308298950238	-0.610566670363439	0.399276482033092	0.272965210141517	0.00431157856139764	-0.0969109641810686	0.472783667257799	0.0938506533966797	0.45407566952767	0.690358397175256	7.75000184371264	0.53670894244119	0.722344489295088	0.732552432267793	5.25320700407682	0.892728972739482	1	0.472783667257799	TRUE	0.693649381994252	LGMA
109254	LGMA-(LAMN+MHNA+GCA)/3	LGMA	CD4..T.cells	CD8..T.cells	CALR	TAP2	0.242	0.257	0.2495	0.219	1	0.223	0.949	0.00431157856139764	down	-0.0969109641810686	CALR_TAP2	CALR_TAP2_CD4..T.cells_CD8..T.cells	0.496556737047309	0.0974982710279333	0.0484134233293847	0.530323052255645	0.127280543716639	0.0674998064365661	0.225262262027145	0.272401410357726	0.248831836192436	0.159612524208691	0.659555885159882	0.580638706579158	0.675864414919161	0.675364174803906	0.81018889066752	0.167485650196623	0.651695136951839	0.59847736255839	0.721186669062163	0.701401365432986	0.836395077254761	0.0219308298950238	-0.610566670363439	0.399276482033092	0.272965210141517	0.00431157856139764	-0.0969109641810686	0.472783667257799	0.0938506533966797	0.45407566952767	0.690358397175256	7.75000184371264	0.53670894244119	0.722344489295088	0.732552432267793	5.25320700407682	0.892728972739482	1	0.472783667257799	TRUE	0.693649381994252	LGMA
109255	LGMA-(LAMN+MHNA+GCA)/3	LGMA	Macrophages	Macrophages	TIMP3	ADAM17	1.45	0.501	0.9755	0.0103	0.439	0.226	1	0.0500538038387306	up	0.168895153262793	TIMP3_ADAM17	TIMP3_ADAM17_Macrophages_Macrophages	0.122241185108653	0.716201532591795	0.0875493241206547	0.107388939173179	0.661832094973183	0.0710734465899328	1.001	1.001	1.001	2.8813860241775	1.98716277529483	0.852929406114935	0.942532415559469	0.921482311509525	0.958920281735233	0.323591671987152	0.645891560852599	0.695360222781171	0.718042579949695	0.760375494071146	0.834665828242903	0.0500538038387306	0.168895153262793	0.541829591623874	0.548292431870949	-9.66302459816347e-05	-0.440152489894333	0.410335256200023	0.0252755184059957	0.134890769573704	0.178931208285507	4.5579277989042	0.479300509612946	0.641348254534315	0.746544269521751	8.80092228740586	0.87298378961261	0.5	0.541829591623874	TRUE	0.693645774597555	LGMA
109256	LGMA-(LAMN+MHNA+GCA)/3	LGMA	Macrophages	Macrophages	TIMP3	ADAM17	1.45	0.501	0.9755	0.0103	0.439	0.226	1	-9.66302459816347e-05	down	-0.440152489894333	TIMP3_ADAM17	TIMP3_ADAM17_Macrophages_Macrophages	0.122241185108653	0.716201532591795	0.0875493241206547	0.107388939173179	0.661832094973183	0.0710734465899328	1.001	1.001	1.001	2.8813860241775	1.98716277529483	0.852929406114935	0.942532415559469	0.921482311509525	0.958920281735233	0.323591671987152	0.645891560852599	0.695360222781171	0.718042579949695	0.760375494071146	0.834665828242903	0.0500538038387306	0.168895153262793	0.541829591623874	0.548292431870949	-9.66302459816347e-05	-0.440152489894333	0.410335256200023	0.0252755184059957	0.134890769573704	0.178931208285507	4.5579277989042	0.479300509612946	0.641348254534315	0.746544269521751	8.80092228740586	0.87298378961261	0.5	0.541829591623874	TRUE	0.693645774597555	LGMA
109257	GCA-(LGMA+LAMN+MHNA)/3	GCA	Macrophages	B.cells	LY86	CD180	0.087	0.855	0.471	0.905	1	0.113	0.852	0.00333908858358105	up	-0.539090094677798	LY86_CD180	LY86_CD180_Macrophages_B.cells	0.198016656475901	0.0774012051402316	0.015326727849074	0.272245762711864	0.106489675516224	0.0289913629318534	0.0811229763135111	0.0711544356316257	0.0761387059725684	0.00377157360914731	0.0433514207947967	0.515447414759084	0.0975268128701777	0.511485513046262	0.510204898351209	0.809617930821676	0.94692155651658	0.789188825008983	0.835114983830399	0.849802371541502	0.898109054976644	0.00333908858358105	-0.539090094677798	0.412348588732926	0.0909498766053814	0.00622333295470225	-2.28730050338548	0.0742702704983433	0.123590355238943	0.519315418087732	0.612506592795631	5.8931679386269	0.774693698194828	0.449162950379262	0.661970399755874	4.49702931458608	0.771526549429946	1	0.412348588732926	TRUE	0.693644351437393	MHNA
109258	GCA-(LGMA+LAMN+MHNA)/3	GCA	Macrophages	B.cells	LY86	CD180	0.087	0.855	0.471	0.905	1	0.113	0.852	0.00622333295470225	down	-2.28730050338548	LY86_CD180	LY86_CD180_Macrophages_B.cells	0.198016656475901	0.0774012051402316	0.015326727849074	0.272245762711864	0.106489675516224	0.0289913629318534	0.0811229763135111	0.0711544356316257	0.0761387059725684	0.00377157360914731	0.0433514207947967	0.515447414759084	0.0975268128701777	0.511485513046262	0.510204898351209	0.809617930821676	0.94692155651658	0.789188825008983	0.835114983830399	0.849802371541502	0.898109054976644	0.00333908858358105	-0.539090094677798	0.412348588732926	0.0909498766053814	0.00622333295470225	-2.28730050338548	0.0742702704983433	0.123590355238943	0.519315418087732	0.612506592795631	5.8931679386269	0.774693698194828	0.449162950379262	0.661970399755874	4.49702931458608	0.771526549429946	1	0.412348588732926	TRUE	0.693644351437393	MHNA
109259	LAMN-(LGMA+MHNA+GCA)/3	LAMN	NK.cells	iCAFs	TGFB1	APP	-0.495	0.0879	-0.20355	0.0992	1	0.852	1	0.016229645436661	up	2.11932984736559	TGFB1_APP	TGFB1_APP_NK.cells_iCAFs	0.812498600789499	0.530417871629053	0.43096377853235	0.559554603508205	0.598661533850362	0.334983817209253	0.439766549598653	0.900388818556685	0.670077684077669	-0.496726722283682	-1.00348832784582	0.28381623179126	0.801824875940451	0.168841043700976	0.0755362574035537	0.00611435962000706	0.0695604052332999	0.516551383399209	0.143325547969817	0.52304168163852	0.533035393460295	0.016229645436661	2.11932984736559	0.898537928415268	0.217149943924293	0.00801222029294991	2.47777116251826	0.941214191382512	0.151418708219433	0.643358862781731	0.68925353746467	9.18459844609953	0.899972807617932	0.44153376012484	0.752899103387852	8.1873490488646	0.769386334043201	1	0.941214191382512	TRUE	0.693644175649237	GCA
109260	LAMN-(LGMA+MHNA+GCA)/3	LAMN	NK.cells	iCAFs	TGFB1	APP	-0.495	0.0879	-0.20355	0.0992	1	0.852	1	0.00801222029294991	down	2.47777116251826	TGFB1_APP	TGFB1_APP_NK.cells_iCAFs	0.812498600789499	0.530417871629053	0.43096377853235	0.559554603508205	0.598661533850362	0.334983817209253	0.439766549598653	0.900388818556685	0.670077684077669	-0.496726722283682	-1.00348832784582	0.28381623179126	0.801824875940451	0.168841043700976	0.0755362574035537	0.00611435962000706	0.0695604052332999	0.516551383399209	0.143325547969817	0.52304168163852	0.533035393460295	0.016229645436661	2.11932984736559	0.898537928415268	0.217149943924293	0.00801222029294991	2.47777116251826	0.941214191382512	0.151418708219433	0.643358862781731	0.68925353746467	9.18459844609953	0.899972807617932	0.44153376012484	0.752899103387852	8.1873490488646	0.769386334043201	1	0.941214191382512	TRUE	0.693644175649237	GCA
109261	LGMA-(LAMN+MHNA+GCA)/3	LGMA	C1Qhi.monocytes	iCAFs	CALM2	MYLK	0.296	0.0659	0.18095	0.366	0.989	0.909	1	0.00559464443899522	up	-0.0431229421866063	CALM2_MYLK	CALM2_MYLK_C1Qhi.monocytes_iCAFs	1.00168767231445	0.224343262684759	0.224721880598126	0.869078748215608	0.258069646544417	0.224282845371267	0.475378729342036	0.262803994133876	0.369091361737956	0.129209598723254	0.436518914605589	0.601448695373779	0.544701456699216	0.65881623179126	0.739494957579638	0.00273064009567234	0.0414361167780325	0.504873338124326	0.0946819978440532	0.506108515989939	0.509836507366152	0.00559464443899522	-0.0431229421866063	0.503054326588803	0.113032033647869	0.00757100048007008	-0.128465461142803	0.46704272961078	0.144554988837958	0.694323186956493	1.001	9.24281647930949	0.710706492062661	0.720643133332437	0.805054855799111	6.37755589500832	0.923453620307256	1	0.503054326588803	TRUE	0.693643852396485	LGMA
109262	LGMA-(LAMN+MHNA+GCA)/3	LGMA	C1Qhi.monocytes	iCAFs	CALM2	MYLK	0.296	0.0659	0.18095	0.366	0.989	0.909	1	0.00757100048007008	down	-0.128465461142803	CALM2_MYLK	CALM2_MYLK_C1Qhi.monocytes_iCAFs	1.00168767231445	0.224343262684759	0.224721880598126	0.869078748215608	0.258069646544417	0.224282845371267	0.475378729342036	0.262803994133876	0.369091361737956	0.129209598723254	0.436518914605589	0.601448695373779	0.544701456699216	0.65881623179126	0.739494957579638	0.00273064009567234	0.0414361167780325	0.504873338124326	0.0946819978440532	0.506108515989939	0.509836507366152	0.00559464443899522	-0.0431229421866063	0.503054326588803	0.113032033647869	0.00757100048007008	-0.128465461142803	0.46704272961078	0.144554988837958	0.694323186956493	1.001	9.24281647930949	0.710706492062661	0.720643133332437	0.805054855799111	6.37755589500832	0.923453620307256	1	0.503054326588803	TRUE	0.693643852396485	LGMA
109263	LAMN-(LGMA+MHNA+GCA)/3	LAMN	B.cells	B.cells	HLA.DMB	CD74	0.36	0.178	0.269	0.387	1	0.646	1	-0.000749089324677753	up	-0.720232051931316	HLA.DMB_CD74	HLA.DMB_CD74_B.cells_B.cells	0.339702234625273	2.3570499336812	0.800695129594856	0.39079822616408	0.85970066518847	0.335969494987734	0.176990542322262	0.176990542322262	0.176990542322262	0.148424052593192	0.412289034981089	0.626080518648952	0.52627261085321	0.669601408676165	0.730510645109653	0.033778611796875	0.189767482004916	0.564319080129357	0.331701401365433	0.587944664031621	0.630591987064319	-0.000749089324677753	-0.720232051931316	0.379220155112254	0.050926134177941	0.0100197407258773	-1.2399456966425	0.264823098740524	0.18264816914109	0.41071328643588	0.51090686741198	7.0040188242084	0.788973520036753	0.686903434269117	0.853195828208972	11.7481776425659	0.871093563196383	1	0.379220155112254	TRUE	0.69364333705846	LAMN
109264	LAMN-(LGMA+MHNA+GCA)/3	LAMN	B.cells	B.cells	HLA.DMB	CD74	0.36	0.178	0.269	0.387	1	0.646	1	0.0100197407258773	down	-1.2399456966425	HLA.DMB_CD74	HLA.DMB_CD74_B.cells_B.cells	0.339702234625273	2.3570499336812	0.800695129594856	0.39079822616408	0.85970066518847	0.335969494987734	0.176990542322262	0.176990542322262	0.176990542322262	0.148424052593192	0.412289034981089	0.626080518648952	0.52627261085321	0.669601408676165	0.730510645109653	0.033778611796875	0.189767482004916	0.564319080129357	0.331701401365433	0.587944664031621	0.630591987064319	-0.000749089324677753	-0.720232051931316	0.379220155112254	0.050926134177941	0.0100197407258773	-1.2399456966425	0.264823098740524	0.18264816914109	0.41071328643588	0.51090686741198	7.0040188242084	0.788973520036753	0.686903434269117	0.853195828208972	11.7481776425659	0.871093563196383	1	0.379220155112254	TRUE	0.69364333705846	LAMN
109265	GCA-(LGMA+LAMN+MHNA)/3	GCA	Macrophages	Endothelial	CALR	TAP2	0.0519	0.872	0.46195	0.921	1	0.12	1	0.000769205444416228	up	-0.492580942636834	CALR_TAP2	CALR_TAP2_Macrophages_Endothelial	0.536582941523758	0.0853002381764757	0.0457706527134105	0.467161016949153	0.101808176100629	0.0475608110809082	0.0811229763135111	0.391834343333059	0.236478659823285	0.00185492519278354	0.0357403698031511	0.498759404514167	0.0840003201536738	0.501080518648952	0.504121978549704	0.802953953446471	0.920818753952375	0.792849443047072	0.8274568810636	0.848814229249012	0.89399928135106	0.000769205444416228	-0.492580942636834	0.420854488633225	0.0657904184950169	0.0173116396751598	0.423608492754745	0.567485533364329	0.296082667513401	0.504010118757311	0.582379749790078	7.70268158110797	0.522325087447248	0.632096901467418	0.586148496984513	5.18035135372221	0.880361766536003	1	0.567485533364329	TRUE	0.693643171105197	GCA
109266	GCA-(LGMA+LAMN+MHNA)/3	GCA	Macrophages	Endothelial	CALR	TAP2	0.0519	0.872	0.46195	0.921	1	0.12	1	0.0173116396751598	down	0.423608492754745	CALR_TAP2	CALR_TAP2_Macrophages_Endothelial	0.536582941523758	0.0853002381764757	0.0457706527134105	0.467161016949153	0.101808176100629	0.0475608110809082	0.0811229763135111	0.391834343333059	0.236478659823285	0.00185492519278354	0.0357403698031511	0.498759404514167	0.0840003201536738	0.501080518648952	0.504121978549704	0.802953953446471	0.920818753952375	0.792849443047072	0.8274568810636	0.848814229249012	0.89399928135106	0.000769205444416228	-0.492580942636834	0.420854488633225	0.0657904184950169	0.0173116396751598	0.423608492754745	0.567485533364329	0.296082667513401	0.504010118757311	0.582379749790078	7.70268158110797	0.522325087447248	0.632096901467418	0.586148496984513	5.18035135372221	0.880361766536003	1	0.567485533364329	TRUE	0.693643171105197	GCA
109267	LAMN-(LGMA+MHNA+GCA)/3	LAMN	Fibroblasts	iCAFs	CD320	ROR2	0.162	0.536	0.349	0.814	1	0.271	1	0.00816100523283044	up	-0.551227005746003	CD320_ROR2	CD320_ROR2_Fibroblasts_iCAFs	0.0604272232810633	0.995662658806194	0.060165129796299	0.0777887031574347	0.794439136787681	0.0617983901882256	0.20634857114243	0.900388818556685	0.553368694849558	0.0144788464079494	0.0893755951107988	0.547662878181527	0.171182167440371	0.543941091724027	0.544061149351689	0.303928460091319	0.567030709125594	0.706207330219188	0.675664750269493	0.754446640316206	0.811871182177506	0.00816100523283044	-0.551227005746003	0.410128910538103	0.138157007583285	0.0040459684852403	-0.0727710312571959	0.477175619691307	0.0897187604616433	0.368624823446913	0.36321458122562	4.72549082333125	0.781936438780115	1.001	1.001	9.52989401389346	1.001	0.5	0.477175619691307	TRUE	0.693638786988432	LAMN
109268	LAMN-(LGMA+MHNA+GCA)/3	LAMN	Fibroblasts	iCAFs	CD320	ROR2	0.162	0.536	0.349	0.814	1	0.271	1	0.0040459684852403	down	-0.0727710312571959	CD320_ROR2	CD320_ROR2_Fibroblasts_iCAFs	0.0604272232810633	0.995662658806194	0.060165129796299	0.0777887031574347	0.794439136787681	0.0617983901882256	0.20634857114243	0.900388818556685	0.553368694849558	0.0144788464079494	0.0893755951107988	0.547662878181527	0.171182167440371	0.543941091724027	0.544061149351689	0.303928460091319	0.567030709125594	0.706207330219188	0.675664750269493	0.754446640316206	0.811871182177506	0.00816100523283044	-0.551227005746003	0.410128910538103	0.138157007583285	0.0040459684852403	-0.0727710312571959	0.477175619691307	0.0897187604616433	0.368624823446913	0.36321458122562	4.72549082333125	0.781936438780115	1.001	1.001	9.52989401389346	1.001	0.5	0.477175619691307	TRUE	0.693638786988432	LAMN
109269	LGMA-(LAMN+MHNA+GCA)/3	LGMA	C1Qhi.monocytes	Endothelial	RARRES1	NRP2	1.24	0.0158	0.6279	0.0216	0.635	0.965	1	0.0206906181297604	up	0.85570880685614	RARRES1_NRP2	RARRES1_NRP2_C1Qhi.monocytes_Endothelial	0.0588826892762599	0.274172654903193	0.016144023246712	0.0595380075424252	0.287565999872833	0.0171211066693738	0.475378729342036	0.623093931583111	0.549236330462573	2.06527734857285	1.66554624884907	0.826716824075556	0.916559948775412	0.898111093324796	0.942792540419401	0.000244468449168078	0.0154726866562074	0.480933345310816	0.044196909809558	0.483336327703917	0.486413043478261	0.0206906181297604	0.85570880685614	0.66743859396558	0.260823391130141	0.00424567035969145	0.0706664245029932	0.503272232505797	0.0928253698798396	0.0662765103948368	0.0929671560266337	5.15908558787471	0.550446406260424	0.828352645615133	0.813722052542557	7.00303111557764	0.978694532243459	0.5	0.66743859396558	TRUE	0.693637710747542	MHNA
109270	LGMA-(LAMN+MHNA+GCA)/3	LGMA	C1Qhi.monocytes	Endothelial	RARRES1	NRP2	1.24	0.0158	0.6279	0.0216	0.635	0.965	1	0.00424567035969145	down	0.0706664245029932	RARRES1_NRP2	RARRES1_NRP2_C1Qhi.monocytes_Endothelial	0.0588826892762599	0.274172654903193	0.016144023246712	0.0595380075424252	0.287565999872833	0.0171211066693738	0.475378729342036	0.623093931583111	0.549236330462573	2.06527734857285	1.66554624884907	0.826716824075556	0.916559948775412	0.898111093324796	0.942792540419401	0.000244468449168078	0.0154726866562074	0.480933345310816	0.044196909809558	0.483336327703917	0.486413043478261	0.0206906181297604	0.85570880685614	0.66743859396558	0.260823391130141	0.00424567035969145	0.0706664245029932	0.503272232505797	0.0928253698798396	0.0662765103948368	0.0929671560266337	5.15908558787471	0.550446406260424	0.828352645615133	0.813722052542557	7.00303111557764	0.978694532243459	0.5	0.66743859396558	TRUE	0.693637710747542	MHNA
109271	GCA-(LGMA+LAMN+MHNA)/3	GCA	Macrophages	iCAFs	LAMA2	DAG1	3.11	0.365	1.7375	0.00337	0.45	0.647	0.939	0.00660838250747246	up	4.67533642235163	LAMA2_DAG1	LAMA2_DAG1_Macrophages_iCAFs	0.162388945271131	0.0664155061988717	0.010785144001283	0.0932203389830508	0.0936507936507937	0.00873015873015873	0.0811229763135111	0.154589017934036	0.117855997123773	7.68907100829014	2.47237009912866	0.957979830318553	0.966063710581079	0.975908436049304	0.974387706098927	0.0690199375559244	0.1890957193313	0.644291232482932	0.330825547969817	0.632635644987424	0.630008084800575	0.00660838250747246	4.67533642235163	1.001	0.122956648537955	0.025687611247657	-2.45512047798177	0.0437375698423916	0.426381255071372	0.112963443836036	0.123799300054739	4.14951392906622	0.383260585603254	0.516211011581274	0.532337471096507	4.45939980025462	0.827406605704096	0	1.001	TRUE	0.693636476028699	LAMN
109272	GCA-(LGMA+LAMN+MHNA)/3	GCA	Macrophages	iCAFs	LAMA2	DAG1	3.11	0.365	1.7375	0.00337	0.45	0.647	0.939	0.025687611247657	down	-2.45512047798177	LAMA2_DAG1	LAMA2_DAG1_Macrophages_iCAFs	0.162388945271131	0.0664155061988717	0.010785144001283	0.0932203389830508	0.0936507936507937	0.00873015873015873	0.0811229763135111	0.154589017934036	0.117855997123773	7.68907100829014	2.47237009912866	0.957979830318553	0.966063710581079	0.975908436049304	0.974387706098927	0.0690199375559244	0.1890957193313	0.644291232482932	0.330825547969817	0.632635644987424	0.630008084800575	0.00660838250747246	4.67533642235163	1.001	0.122956648537955	0.025687611247657	-2.45512047798177	0.0437375698423916	0.426381255071372	0.112963443836036	0.123799300054739	4.14951392906622	0.383260585603254	0.516211011581274	0.532337471096507	4.45939980025462	0.827406605704096	0	1.001	TRUE	0.693636476028699	LAMN
109273	LAMN-(LGMA+MHNA+GCA)/3	LAMN	Fibroblasts	Fibroblasts	COL6A2	ITGA1	-0.401	0.653	0.126	0.512	1	0.265	1	0.0152140174954874	up	0.0374466463592793	COL6A2_ITGA1	COL6A2_ITGA1_Fibroblasts_Fibroblasts	1.4429620744078	0.103634694452129	0.149540933687262	0.803625405149496	0.11040096143341	0.0887210173608178	0.20634857114243	0.20634857114243	0.20634857114243	-0.116582745648692	-0.290730039024169	0.310969265247319	0.420221706419081	0.271170161677605	0.252481190971666	0.376620444319264	0.576754126063192	0.742162234998203	0.68096478620194	0.775691699604743	0.814611031261229	0.0152140174954874	0.0374466463592793	0.517789423340858	0.207206826958291	0.000836687612704543	-0.217907755157813	0.45076984674501	0.0397944309496759	0.848229480511124	0.853820263980687	10.3583316847897	0.967162506549216	0.284137528760934	0.282209996103968	5.87867216546483	0.769936212311372	1	0.517789423340858	TRUE	0.693636364261937	GCA
109274	LAMN-(LGMA+MHNA+GCA)/3	LAMN	Fibroblasts	Fibroblasts	COL6A2	ITGA1	-0.401	0.653	0.126	0.512	1	0.265	1	0.000836687612704543	down	-0.217907755157813	COL6A2_ITGA1	COL6A2_ITGA1_Fibroblasts_Fibroblasts	1.4429620744078	0.103634694452129	0.149540933687262	0.803625405149496	0.11040096143341	0.0887210173608178	0.20634857114243	0.20634857114243	0.20634857114243	-0.116582745648692	-0.290730039024169	0.310969265247319	0.420221706419081	0.271170161677605	0.252481190971666	0.376620444319264	0.576754126063192	0.742162234998203	0.68096478620194	0.775691699604743	0.814611031261229	0.0152140174954874	0.0374466463592793	0.517789423340858	0.207206826958291	0.000836687612704543	-0.217907755157813	0.45076984674501	0.0397944309496759	0.848229480511124	0.853820263980687	10.3583316847897	0.967162506549216	0.284137528760934	0.282209996103968	5.87867216546483	0.769936212311372	1	0.517789423340858	TRUE	0.693636364261937	GCA
109275	LGMA-(LAMN+MHNA+GCA)/3	LGMA	Fibroblasts	CD4..T.cells	CLEC2B	KLRB1	-0.61	0.45	-0.08	0.183	1	0.0614	0.893	0.0134418053444524	up	-1.15741787348054	CLEC2B_KLRB1	CLEC2B_KLRB1_Fibroblasts_CD4..T.cells	0.120060176100578	0.732298288703918	0.0879198614999445	0.143645880512776	0.4859982834037	0.0698116513472223	0.231631743788032	0.225262262027145	0.228447002907589	-0.449904835264438	-0.73754891026957	0.254922362734112	0.711301424683848	0.175964462942212	0.117396350248119	0.545324232986474	1.21183162885883	0.677281710384477	0.896694214876033	0.811893639956881	0.933210564139418	0.0134418053444524	-1.15741787348054	0.299264734023244	0.189856661615312	0.00990312441611268	1.02734054224067	0.677326867732905	0.180834058346057	0.178438381232097	0.22419111176197	5.78756901313283	0.645259209899472	1.001	1.001	8.97322514467117	1.001	1	0.677326867732905	TRUE	0.693634831160989	LGMA
109276	LGMA-(LAMN+MHNA+GCA)/3	LGMA	Fibroblasts	CD4..T.cells	CLEC2B	KLRB1	-0.61	0.45	-0.08	0.183	1	0.0614	0.893	0.00990312441611268	down	1.02734054224067	CLEC2B_KLRB1	CLEC2B_KLRB1_Fibroblasts_CD4..T.cells	0.120060176100578	0.732298288703918	0.0879198614999445	0.143645880512776	0.4859982834037	0.0698116513472223	0.231631743788032	0.225262262027145	0.228447002907589	-0.449904835264438	-0.73754891026957	0.254922362734112	0.711301424683848	0.175964462942212	0.117396350248119	0.545324232986474	1.21183162885883	0.677281710384477	0.896694214876033	0.811893639956881	0.933210564139418	0.0134418053444524	-1.15741787348054	0.299264734023244	0.189856661615312	0.00990312441611268	1.02734054224067	0.677326867732905	0.180834058346057	0.178438381232097	0.22419111176197	5.78756901313283	0.645259209899472	1.001	1.001	8.97322514467117	1.001	1	0.677326867732905	TRUE	0.693634831160989	LGMA
109277	GCA-(LGMA+LAMN+MHNA)/3	GCA	Epithelial	B.cells	LGALS9	CD44	2.77	-0.527	1.1215	0.00671	0.187	0.116	0.852	0.0049164347904129	up	0.358461677026666	LGALS9_CD44	LGALS9_CD44_Epithelial_B.cells	0.275481522381943	0.654514165584473	0.180306558755758	0.366107832618026	0.534513274336283	0.195689496372821	0.635265500900704	0.0711544356316257	0.353209968266165	6.01997861913189	2.17327747983101	0.94645429806307	0.953137506002881	0.965463422442773	0.965543460861213	-0.493030639677414	-0.935542010773082	0.257568271649299	0.831678943586058	0.148535752784765	0.0644538268056055	0.0049164347904129	0.358461677026666	0.576498765427841	0.106392281441434	0.0131438699357015	0.782641993802924	0.632807092608589	0.231247859322146	0.582822910008601	0.75125134521236	7.27100842715678	0.871048338822575	0.407325359046328	0.557619827103011	8.21319943498995	0.694126004590452	1	0.632807092608589	TRUE	0.693634793583856	GCA
109278	GCA-(LGMA+LAMN+MHNA)/3	GCA	Epithelial	B.cells	LGALS9	CD44	2.77	-0.527	1.1215	0.00671	0.187	0.116	0.852	0.0131438699357015	down	0.782641993802924	LGALS9_CD44	LGALS9_CD44_Epithelial_B.cells	0.275481522381943	0.654514165584473	0.180306558755758	0.366107832618026	0.534513274336283	0.195689496372821	0.635265500900704	0.0711544356316257	0.353209968266165	6.01997861913189	2.17327747983101	0.94645429806307	0.953137506002881	0.965463422442773	0.965543460861213	-0.493030639677414	-0.935542010773082	0.257568271649299	0.831678943586058	0.148535752784765	0.0644538268056055	0.0049164347904129	0.358461677026666	0.576498765427841	0.106392281441434	0.0131438699357015	0.782641993802924	0.632807092608589	0.231247859322146	0.582822910008601	0.75125134521236	7.27100842715678	0.871048338822575	0.407325359046328	0.557619827103011	8.21319943498995	0.694126004590452	1	0.632807092608589	TRUE	0.693634793583856	GCA
109279	GCA-(LGMA+LAMN+MHNA)/3	GCA	CD8..T.cells	Macrophages	LTB	TNFRSF1A	0.0529	-0.403	-0.17505	0.846	1	0.58	1	0.00925822635459239	up	2.57970446389924	LTB_TNFRSF1A	LTB_TNFRSF1A_CD8..T.cells_Macrophages	0.382241068913432	0.189704544162243	0.072512867738311	0.369498746867168	0.255296610169492	0.094331777537063	0.299850372260767	0.0811229763135111	0.190486674287139	0.00384210779523566	0.0726296369609765	0.499419721466304	0.145569873539299	0.511925724347687	0.532135425004002	-0.0953385185941363	-0.236572006437063	0.297161336687028	0.39051832554797	0.276949335249731	0.27097556593604	0.00925822635459239	2.57970446389924	0.98273426898551	0.148898931381325	0.00500148839893339	-2.66414369248733	0.00570846601255638	0.104583053404868	0.35741955571784	0.499249138325896	7.42087818625246	0.770208626188703	0.530926051037152	0.576859215037062	5.83654153186624	0.762195507668555	1	0.98273426898551	TRUE	0.693633532252628	GCA
109280	GCA-(LGMA+LAMN+MHNA)/3	GCA	CD8..T.cells	Macrophages	LTB	TNFRSF1A	0.0529	-0.403	-0.17505	0.846	1	0.58	1	0.00500148839893339	down	-2.66414369248733	LTB_TNFRSF1A	LTB_TNFRSF1A_CD8..T.cells_Macrophages	0.382241068913432	0.189704544162243	0.072512867738311	0.369498746867168	0.255296610169492	0.094331777537063	0.299850372260767	0.0811229763135111	0.190486674287139	0.00384210779523566	0.0726296369609765	0.499419721466304	0.145569873539299	0.511925724347687	0.532135425004002	-0.0953385185941363	-0.236572006437063	0.297161336687028	0.39051832554797	0.276949335249731	0.27097556593604	0.00925822635459239	2.57970446389924	0.98273426898551	0.148898931381325	0.00500148839893339	-2.66414369248733	0.00570846601255638	0.104583053404868	0.35741955571784	0.499249138325896	7.42087818625246	0.770208626188703	0.530926051037152	0.576859215037062	5.83654153186624	0.762195507668555	1	0.98273426898551	TRUE	0.693633532252628	GCA
109281	MHNA-(LGMA+LAMN+GCA)/3	MHNA	Fibroblasts	Endothelial	THBS2	CD36	-0.413	0.933	0.26	0.517	1	0.342	0.997	-0.00214096188847497	up	0.0178814950224469	THBS2_CD36	THBS2_CD36_Fibroblasts_Endothelial	0.369050073353549	0.370315212030103	0.136664856163644	0.308021703332504	0.226984679473367	0.0699162076017691	0.310731215249496	0.243146692749466	0.276938953999481	-0.118328405702202	-0.286509456906058	0.307147430766768	0.415799583800224	0.269929566191772	0.254822314711061	0.434753643049626	0.465973893943865	0.806436399568811	0.606674452030183	0.790738411785843	0.775197628458498	-0.00214096188847497	0.0178814950224469	0.514211219664757	0.0372995381159884	0.00833843501492457	-0.132306372233078	0.466343924901462	0.156493381306133	0.345682497865538	0.357716310844628	7.3165646531931	0.727968003213763	0.894408754885832	0.561467140966048	7.97870263368704	1.001	1	0.514211219664757	TRUE	0.693632929023834	GCA
109282	MHNA-(LGMA+LAMN+GCA)/3	MHNA	Fibroblasts	Endothelial	THBS2	CD36	-0.413	0.933	0.26	0.517	1	0.342	0.997	0.00833843501492457	down	-0.132306372233078	THBS2_CD36	THBS2_CD36_Fibroblasts_Endothelial	0.369050073353549	0.370315212030103	0.136664856163644	0.308021703332504	0.226984679473367	0.0699162076017691	0.310731215249496	0.243146692749466	0.276938953999481	-0.118328405702202	-0.286509456906058	0.307147430766768	0.415799583800224	0.269929566191772	0.254822314711061	0.434753643049626	0.465973893943865	0.806436399568811	0.606674452030183	0.790738411785843	0.775197628458498	-0.00214096188847497	0.0178814950224469	0.514211219664757	0.0372995381159884	0.00833843501492457	-0.132306372233078	0.466343924901462	0.156493381306133	0.345682497865538	0.357716310844628	7.3165646531931	0.727968003213763	0.894408754885832	0.561467140966048	7.97870263368704	1.001	1	0.514211219664757	TRUE	0.693632929023834	GCA
109283	LAMN-(LGMA+MHNA+GCA)/3	LAMN	CD8..T.cells	NK.cells	HLA.E	KLRC1	0.0902	0.487	0.2886	0.718	1	0.393	1	0.00874793957934409	up	-0.396916673964971	HLA.E_KLRC1	HLA.E_KLRC1_CD8..T.cells_NK.cells	1.44907656834012	0.0744899432164131	0.10794163129189	0.955701536679696	0.0613531646592838	0.05863531374504	0.523461688274655	0.439766549598653	0.481614118936654	0.0129775751293445	0.1438755557577	0.517328317592444	0.250180086441492	0.540899631823275	0.584380502641268	0.197530827967167	0.405607449624573	0.69055425799497	0.558098275242544	0.716403162055336	0.750314408911247	0.00874793957934409	-0.396916673964971	0.438350199856719	0.143903163849925	0.00425211773539354	-0.0286592742001227	0.485201190407019	0.0929256667755689	0.92858016684564	0.978487398719211	9.83549927423591	0.918631296149168	0.732016491702424	0.703369729586215	4.91843383429553	0.889859002164723	0.5	0.485201190407019	TRUE	0.693632769507432	GCA
109284	LAMN-(LGMA+MHNA+GCA)/3	LAMN	CD8..T.cells	NK.cells	HLA.E	KLRC1	0.0902	0.487	0.2886	0.718	1	0.393	1	0.00425211773539354	down	-0.0286592742001227	HLA.E_KLRC1	HLA.E_KLRC1_CD8..T.cells_NK.cells	1.44907656834012	0.0744899432164131	0.10794163129189	0.955701536679696	0.0613531646592838	0.05863531374504	0.523461688274655	0.439766549598653	0.481614118936654	0.0129775751293445	0.1438755557577	0.517328317592444	0.250180086441492	0.540899631823275	0.584380502641268	0.197530827967167	0.405607449624573	0.69055425799497	0.558098275242544	0.716403162055336	0.750314408911247	0.00874793957934409	-0.396916673964971	0.438350199856719	0.143903163849925	0.00425211773539354	-0.0286592742001227	0.485201190407019	0.0929256667755689	0.92858016684564	0.978487398719211	9.83549927423591	0.918631296149168	0.732016491702424	0.703369729586215	4.91843383429553	0.889859002164723	0.5	0.485201190407019	TRUE	0.693632769507432	GCA
109285	LGMA-(LAMN+MHNA+GCA)/3	LGMA	iCAFs	Epithelial	THBS1	SDC4	0.774	-0.366	0.204	0.137	1	0.7	1	-3.509104797636e-05	up	-1.19894423663064	THBS1_SDC4	THBS1_SDC4_iCAFs_Epithelial	0.892485824157575	0.401351504049791	0.35820052786876	0.679928952291338	0.423168900091281	0.287724786881342	0.262803994133876	0.261235324397914	0.262019659265895	0.668178281020941	0.863279432843593	0.746718424843925	0.759184408516088	0.803065471426285	0.853909876740836	-0.056694117354782	-0.154901959985743	0.310815666546892	0.282653611210923	0.309692777578153	0.321191160618038	-3.509104797636e-05	-1.19894423663064	0.291670119357573	0.0579162612618437	0.000262169904508832	-0.526602700170117	0.394606744749915	0.03085709809736	0.93485195224069	1.001	9.13237812626453	0.936752186919624	0.601016450655654	0.836371532954586	7.6696326805134	0.867302295787608	1	0.394606744749915	TRUE	0.693632507605817	LAMN
109286	LGMA-(LAMN+MHNA+GCA)/3	LGMA	iCAFs	Epithelial	THBS1	SDC4	0.774	-0.366	0.204	0.137	1	0.7	1	0.000262169904508832	down	-0.526602700170117	THBS1_SDC4	THBS1_SDC4_iCAFs_Epithelial	0.892485824157575	0.401351504049791	0.35820052786876	0.679928952291338	0.423168900091281	0.287724786881342	0.262803994133876	0.261235324397914	0.262019659265895	0.668178281020941	0.863279432843593	0.746718424843925	0.759184408516088	0.803065471426285	0.853909876740836	-0.056694117354782	-0.154901959985743	0.310815666546892	0.282653611210923	0.309692777578153	0.321191160618038	-3.509104797636e-05	-1.19894423663064	0.291670119357573	0.0579162612618437	0.000262169904508832	-0.526602700170117	0.394606744749915	0.03085709809736	0.93485195224069	1.001	9.13237812626453	0.936752186919624	0.601016450655654	0.836371532954586	7.6696326805134	0.867302295787608	1	0.394606744749915	TRUE	0.693632507605817	LAMN
109287	LGMA-(LAMN+MHNA+GCA)/3	LGMA	Epithelial	Fibroblasts	COL17A1	ITGA1	1.26	0.138	0.699	0.154	1	0.774	1	0.0145527885360817	up	-0.225625601463874	COL17A1_ITGA1	COL17A1_ITGA1_Epithelial_Fibroblasts	0.305863194004459	0.0897160558674035	0.0274408394010865	0.313114966809953	0.0922692257760333	0.0288908755664428	0.261235324397914	0.231631743788032	0.246433534092973	1.02372389174606	0.812479279163537	0.829478149511766	0.741135745157676	0.84212421962542	0.84398511285417	0.0153537474257608	0.111259039317107	0.542624865253324	0.214471793029105	0.551518145885735	0.569349622709307	0.0145527885360817	-0.225625601463874	0.469677038824371	0.200733317695557	0.00581683954231069	-0.13752154875008	0.465395090152532	0.11726684792665	1.001	1.001	7.02480390267132	1.001	0.246110795016705	0.236025386410651	5.35608415471136	0.70158117663703	0.5	0.469677038824371	TRUE	0.693632198295579	LAMN
109288	LGMA-(LAMN+MHNA+GCA)/3	LGMA	Epithelial	Fibroblasts	COL17A1	ITGA1	1.26	0.138	0.699	0.154	1	0.774	1	0.00581683954231069	down	-0.13752154875008	COL17A1_ITGA1	COL17A1_ITGA1_Epithelial_Fibroblasts	0.305863194004459	0.0897160558674035	0.0274408394010865	0.313114966809953	0.0922692257760333	0.0288908755664428	0.261235324397914	0.231631743788032	0.246433534092973	1.02372389174606	0.812479279163537	0.829478149511766	0.741135745157676	0.84212421962542	0.84398511285417	0.0153537474257608	0.111259039317107	0.542624865253324	0.214471793029105	0.551518145885735	0.569349622709307	0.0145527885360817	-0.225625601463874	0.469677038824371	0.200733317695557	0.00581683954231069	-0.13752154875008	0.465395090152532	0.11726684792665	1.001	1.001	7.02480390267132	1.001	0.246110795016705	0.236025386410651	5.35608415471136	0.70158117663703	0.5	0.469677038824371	TRUE	0.693632198295579	LAMN
109289	LGMA-(LAMN+MHNA+GCA)/3	LGMA	C1Qhi.monocytes	Tregs	CXCL12	CD4	1.93	-0.15	0.89	0.00415	0.333	0.695	1	0.0171867246930999	up	0.586485531715291	CXCL12_CD4	CXCL12_CD4_C1Qhi.monocytes_Tregs	0.0668290009600448	0.213737054797763	0.0142838338402769	0.0793585177642374	0.208946200667127	0.0165816607774122	0.475378729342036	0.204322685818432	0.339850707580234	4.59716717334566	2.38195190328791	0.89945173683368	0.962582039378902	0.951296622378742	0.971886505522651	-0.0237022793114829	-0.158015195409886	0.401387890765361	0.287414660438376	0.359549047790155	0.319012756018685	0.0171867246930999	0.586485531715291	0.618201269080319	0.226519862382336	0.00053728878540878	-1.08522927577299	0.292971775179862	0.0351369122396978	0.122391541268372	0.153531186629496	5.00579159473671	0.599711927438191	0.371669374706422	0.314093067949353	6.53397915505952	0.801183482209752	1	0.618201269080319	TRUE	0.693630204236082	LAMN
109290	LGMA-(LAMN+MHNA+GCA)/3	LGMA	C1Qhi.monocytes	Tregs	CXCL12	CD4	1.93	-0.15	0.89	0.00415	0.333	0.695	1	0.00053728878540878	down	-1.08522927577299	CXCL12_CD4	CXCL12_CD4_C1Qhi.monocytes_Tregs	0.0668290009600448	0.213737054797763	0.0142838338402769	0.0793585177642374	0.208946200667127	0.0165816607774122	0.475378729342036	0.204322685818432	0.339850707580234	4.59716717334566	2.38195190328791	0.89945173683368	0.962582039378902	0.951296622378742	0.971886505522651	-0.0237022793114829	-0.158015195409886	0.401387890765361	0.287414660438376	0.359549047790155	0.319012756018685	0.0171867246930999	0.586485531715291	0.618201269080319	0.226519862382336	0.00053728878540878	-1.08522927577299	0.292971775179862	0.0351369122396978	0.122391541268372	0.153531186629496	5.00579159473671	0.599711927438191	0.371669374706422	0.314093067949353	6.53397915505952	0.801183482209752	1	0.618201269080319	TRUE	0.693630204236082	LAMN
109291	LGMA-(LAMN+MHNA+GCA)/3	LGMA	iCAFs	B.cells	COL5A2	ITGA1	0.206	6.88	3.543	0.651	1	0.000245	0.0298	0.108855656271357	up	0.895574108550041	COL5A2_ITGA1	COL5A2_ITGA1_iCAFs_B.cells	1.6773946968202	0.0412963054350822	0.0692702037350741	0.854710889687954	0.038652333134141	0.0330365700415969	0.262803994133876	0.35586775780378	0.309335875968828	0.0384023163549525	0.186419011431808	0.566371858492076	0.307187449975988	0.582439570994077	0.612914198815431	24.842537339572	3.61083391563547	0.999326266618757	0.99600251527129	0.998832195472512	0.996855910887531	0.108855656271357	0.895574108550041	0.674729422777185	1.001	0.00120459186664882	-0.00170684532156308	0.490104840552835	0.0455176362197264	0.944270352936825	0.886637928459558	10.7171478925148	0.987609579500354	0.11382451238612	0.0994540560963969	3.35542425387121	0.439892856047778	0.25	0.674729422777185	TRUE	0.693630177405857	LGMA
109292	LGMA-(LAMN+MHNA+GCA)/3	LGMA	iCAFs	B.cells	COL5A2	ITGA1	0.206	6.88	3.543	0.651	1	0.000245	0.0298	0.00120459186664882	down	-0.00170684532156308	COL5A2_ITGA1	COL5A2_ITGA1_iCAFs_B.cells	1.6773946968202	0.0412963054350822	0.0692702037350741	0.854710889687954	0.038652333134141	0.0330365700415969	0.262803994133876	0.35586775780378	0.309335875968828	0.0384023163549525	0.186419011431808	0.566371858492076	0.307187449975988	0.582439570994077	0.612914198815431	24.842537339572	3.61083391563547	0.999326266618757	0.99600251527129	0.998832195472512	0.996855910887531	0.108855656271357	0.895574108550041	0.674729422777185	1.001	0.00120459186664882	-0.00170684532156308	0.490104840552835	0.0455176362197264	0.944270352936825	0.886637928459558	10.7171478925148	0.987609579500354	0.11382451238612	0.0994540560963969	3.35542425387121	0.439892856047778	0.25	0.674729422777185	TRUE	0.693630177405857	LGMA
109293	LAMN-(LGMA+MHNA+GCA)/3	LAMN	iCAFs	SPP1..macrophages	APP	NCSTN	0.0879	0.297	0.19245	0.852	1	0.823	1	0.00832141139334642	up	-0.387612298121895	APP_NCSTN	APP_NCSTN_iCAFs_SPP1..macrophages	0.530417871629053	0.0943942196324625	0.0500683810715362	0.598661533850362	0.0984126984126984	0.0589158969820991	0.900388818556685	0.117858340400099	0.509123579478392	0.00611435962000706	0.0695604052332999	0.515927645269729	0.140727549223627	0.521530334560589	0.529954378101489	0.0251262489419559	0.0846001647877302	0.616219008264463	0.170409629895796	0.573661516349263	0.546936758893281	0.00832141139334642	-0.387612298121895	0.440051845362667	0.139727402755984	0.0063466142138296	-0.576407118963997	0.385545466948895	0.12550814755684	0.44153376012484	0.752899103387852	8.1873490488646	0.769386334043201	0.938198548526123	0.690485300253508	5.49011191763396	1.001	1	0.440051845362667	TRUE	0.693628559030973	LAMN
109294	LAMN-(LGMA+MHNA+GCA)/3	LAMN	iCAFs	SPP1..macrophages	APP	NCSTN	0.0879	0.297	0.19245	0.852	1	0.823	1	0.0063466142138296	down	-0.576407118963997	APP_NCSTN	APP_NCSTN_iCAFs_SPP1..macrophages	0.530417871629053	0.0943942196324625	0.0500683810715362	0.598661533850362	0.0984126984126984	0.0589158969820991	0.900388818556685	0.117858340400099	0.509123579478392	0.00611435962000706	0.0695604052332999	0.515927645269729	0.140727549223627	0.521530334560589	0.529954378101489	0.0251262489419559	0.0846001647877302	0.616219008264463	0.170409629895796	0.573661516349263	0.546936758893281	0.00832141139334642	-0.387612298121895	0.440051845362667	0.139727402755984	0.0063466142138296	-0.576407118963997	0.385545466948895	0.12550814755684	0.44153376012484	0.752899103387852	8.1873490488646	0.769386334043201	0.938198548526123	0.690485300253508	5.49011191763396	1.001	1	0.440051845362667	TRUE	0.693628559030973	LAMN
109295	LGMA-(LAMN+MHNA+GCA)/3	LGMA	C1Qhi.monocytes	C1Qhi.monocytes	TIMP1	MMP2	0.709	0.619	0.664	0.101	0.913	0.28	0.988	0.0492890124612398	up	0.683953424288559	TIMP1_MMP2	TIMP1_MMP2_C1Qhi.monocytes_C1Qhi.monocytes	1.21661078296616	0.0596793466432417	0.0726065366465431	0.678345571156019	0.0733738553462003	0.0497728298127374	0.475378729342036	0.475378729342036	0.475378729342036	0.705936145988106	0.995678626217357	0.73117096206179	0.800024011525532	0.807627661277413	0.876360653113494	0.342209178599166	0.552841968657781	0.732482932087675	0.667624865253324	0.766304347826087	0.807020301832555	0.0492890124612398	0.683953424288559	0.636026838916363	0.540805034357846	0.0134506596164473	0.0216186361850058	0.494348613954715	0.236020351890027	0.417021322941189	0.726187758642124	10.9014487634724	0.731673558858541	0.0576524294578147	0.0982157779443089	4.76204690627574	0.498735055160079	0.75	0.636026838916363	TRUE	0.693627795905953	LGMA
109296	LGMA-(LAMN+MHNA+GCA)/3	LGMA	C1Qhi.monocytes	C1Qhi.monocytes	TIMP1	MMP2	0.709	0.619	0.664	0.101	0.913	0.28	0.988	0.0134506596164473	down	0.0216186361850058	TIMP1_MMP2	TIMP1_MMP2_C1Qhi.monocytes_C1Qhi.monocytes	1.21661078296616	0.0596793466432417	0.0726065366465431	0.678345571156019	0.0733738553462003	0.0497728298127374	0.475378729342036	0.475378729342036	0.475378729342036	0.705936145988106	0.995678626217357	0.73117096206179	0.800024011525532	0.807627661277413	0.876360653113494	0.342209178599166	0.552841968657781	0.732482932087675	0.667624865253324	0.766304347826087	0.807020301832555	0.0492890124612398	0.683953424288559	0.636026838916363	0.540805034357846	0.0134506596164473	0.0216186361850058	0.494348613954715	0.236020351890027	0.417021322941189	0.726187758642124	10.9014487634724	0.731673558858541	0.0576524294578147	0.0982157779443089	4.76204690627574	0.498735055160079	0.75	0.636026838916363	TRUE	0.693627795905953	LGMA
109297	LAMN-(LGMA+MHNA+GCA)/3	LAMN	iCAFs	NK.cells	MMP2	CCR2	0.543	1.06	0.8015	0.298	1	0.258	1	0.0103168183065993	up	0.0948085955926136	MMP2_CCR2	MMP2_CCR2_iCAFs_NK.cells	0.91891707105121	0.0200370392968216	0.0184123774631733	0.726522985275936	0.0216164147333818	0.0157048221630593	0.900388818556685	0.439766549598653	0.670077684077669	0.285500568606593	0.525783735923745	0.685789178805827	0.603029454137986	0.725648311189371	0.770829998399232	0.623683111678976	0.58838029403677	0.827771289974847	0.687814408911247	0.824065756378009	0.818541142651815	0.0103168183065993	0.0948085955926136	0.528280154236899	0.159262671065279	0.00338634953444684	-0.711541685915362	0.360959458692589	0.0794575726255874	0.873309894016002	0.963597602030998	9.28973203362052	0.971974326204741	0.205800568119321	0.409613198892179	3.2534475598777	0.763228539377955	0	0.528280154236899	TRUE	0.69362705904281	LAMN
109298	LAMN-(LGMA+MHNA+GCA)/3	LAMN	iCAFs	NK.cells	MMP2	CCR2	0.543	1.06	0.8015	0.298	1	0.258	1	0.00338634953444684	down	-0.711541685915362	MMP2_CCR2	MMP2_CCR2_iCAFs_NK.cells	0.91891707105121	0.0200370392968216	0.0184123774631733	0.726522985275936	0.0216164147333818	0.0157048221630593	0.900388818556685	0.439766549598653	0.670077684077669	0.285500568606593	0.525783735923745	0.685789178805827	0.603029454137986	0.725648311189371	0.770829998399232	0.623683111678976	0.58838029403677	0.827771289974847	0.687814408911247	0.824065756378009	0.818541142651815	0.0103168183065993	0.0948085955926136	0.528280154236899	0.159262671065279	0.00338634953444684	-0.711541685915362	0.360959458692589	0.0794575726255874	0.873309894016002	0.963597602030998	9.28973203362052	0.971974326204741	0.205800568119321	0.409613198892179	3.2534475598777	0.763228539377955	0	0.528280154236899	TRUE	0.69362705904281	LAMN
109299	GCA-(LGMA+LAMN+MHNA)/3	GCA	Fibroblasts	Epithelial	CD99	PILRB	0.128	0.758	0.443	0.833	1	0.467	0.796	0.00434719725759257	up	-0.235703237933326	CD99_PILRB	CD99_PILRB_Fibroblasts_Epithelial	1.12267210571	0.0892151605942188	0.100159372205567	0.74422969481109	0.0871378755364807	0.0648505945170018	0.570070300444639	0.635265500900704	0.602667900672671	0.0101574398199312	0.0793549985932124	0.533155914839123	0.154974387706099	0.534376500720346	0.536917720505843	0.250657804530887	0.330683119433888	0.767988681279195	0.492813510600072	0.736480416816385	0.715706970894718	0.00434719725759257	-0.235703237933326	0.467833974324608	0.100819379061719	0.00628329164316475	-0.242304793025013	0.446331117351307	0.124523086725776	1.001	0.888123580607271	9.56474648713494	1.00057540518663	0.469194634281107	0.36659179780639	5.21089664720555	0.819652977238992	0.5	0.467833974324608	TRUE	0.693626727365395	GCA
109300	GCA-(LGMA+LAMN+MHNA)/3	GCA	Fibroblasts	Epithelial	CD99	PILRB	0.128	0.758	0.443	0.833	1	0.467	0.796	0.00628329164316475	down	-0.242304793025013	CD99_PILRB	CD99_PILRB_Fibroblasts_Epithelial	1.12267210571	0.0892151605942188	0.100159372205567	0.74422969481109	0.0871378755364807	0.0648505945170018	0.570070300444639	0.635265500900704	0.602667900672671	0.0101574398199312	0.0793549985932124	0.533155914839123	0.154974387706099	0.534376500720346	0.536917720505843	0.250657804530887	0.330683119433888	0.767988681279195	0.492813510600072	0.736480416816385	0.715706970894718	0.00434719725759257	-0.235703237933326	0.467833974324608	0.100819379061719	0.00628329164316475	-0.242304793025013	0.446331117351307	0.124523086725776	1.001	0.888123580607271	9.56474648713494	1.00057540518663	0.469194634281107	0.36659179780639	5.21089664720555	0.819652977238992	0.5	0.467833974324608	TRUE	0.693626727365395	GCA
109301	LGMA-(LAMN+MHNA+GCA)/3	LGMA	iCAFs	Tregs	VCAM1	ITGA4	0.259	-0.123	0.068	0.606	1	0.69	1	0.0164860806878603	up	0.391838653555627	VCAM1_ITGA4	VCAM1_ITGA4_iCAFs_Tregs	0.173055157989524	0.44846588249905	0.0776093341487845	0.223372395104046	0.362791784517095	0.0810376698316547	0.262803994133876	0.204322685818432	0.233563339976154	0.0563395903409319	0.217527375833714	0.587101808868257	0.342504402113014	0.603969905554666	0.632123419241236	-0.0198215618393176	-0.161150909262745	0.414368487243981	0.292535034135825	0.368532159540065	0.316879266978081	0.0164860806878603	0.391838653555627	0.582602966619898	0.219660475186296	0.00373996288950885	0.992440248921205	0.67097720517759	0.0849584653050117	0.521755218193143	0.665923041591632	6.00611459501556	0.802716289229563	0.548400544034567	0.586012350057035	7.80681316598239	0.866016889359402	1	0.67097720517759	TRUE	0.693626704533151	LAMN
109302	LGMA-(LAMN+MHNA+GCA)/3	LGMA	iCAFs	Tregs	VCAM1	ITGA4	0.259	-0.123	0.068	0.606	1	0.69	1	0.00373996288950885	down	0.992440248921205	VCAM1_ITGA4	VCAM1_ITGA4_iCAFs_Tregs	0.173055157989524	0.44846588249905	0.0776093341487845	0.223372395104046	0.362791784517095	0.0810376698316547	0.262803994133876	0.204322685818432	0.233563339976154	0.0563395903409319	0.217527375833714	0.587101808868257	0.342504402113014	0.603969905554666	0.632123419241236	-0.0198215618393176	-0.161150909262745	0.414368487243981	0.292535034135825	0.368532159540065	0.316879266978081	0.0164860806878603	0.391838653555627	0.582602966619898	0.219660475186296	0.00373996288950885	0.992440248921205	0.67097720517759	0.0849584653050117	0.521755218193143	0.665923041591632	6.00611459501556	0.802716289229563	0.548400544034567	0.586012350057035	7.80681316598239	0.866016889359402	1	0.67097720517759	TRUE	0.693626704533151	LAMN
109303	LGMA-(LAMN+MHNA+GCA)/3	LGMA	Endothelial	SPP1..macrophages	HSP90B1	LRP1	-0.0588	0.691	0.3161	0.852	1	0.264	0.814	0.0558785438223728	up	0.242056509073315	HSP90B1_LRP1	HSP90B1_LRP1_Endothelial_SPP1..macrophages	0.703639581490642	0.362623584057009	0.25515630692451	0.625296698696027	0.383295611062104	0.23967348022181	0.623093931583111	0.434443253362701	0.528768592472906	-0.00409015182771803	-0.0695604052332999	0.448655354570194	0.140727549223627	0.417000160076837	0.389246838482472	0.399671686532947	0.578396073130169	0.751953826805605	0.682110132950054	0.78197987782968	0.815329680201222	0.0558785438223728	0.242056509073315	0.555209822004045	0.60531732120885	0.00701836302510113	-0.358208103840316	0.425243990490096	0.135958030360863	0.670270610966382	0.829068945821035	8.46587241058209	0.715566644211743	0.412280022577455	0.512943183341058	7.44086621782079	0.841573586986851	1	0.555209822004045	TRUE	0.693625982405888	LAMN
109304	LGMA-(LAMN+MHNA+GCA)/3	LGMA	Endothelial	SPP1..macrophages	HSP90B1	LRP1	-0.0588	0.691	0.3161	0.852	1	0.264	0.814	0.00701836302510113	down	-0.358208103840316	HSP90B1_LRP1	HSP90B1_LRP1_Endothelial_SPP1..macrophages	0.703639581490642	0.362623584057009	0.25515630692451	0.625296698696027	0.383295611062104	0.23967348022181	0.623093931583111	0.434443253362701	0.528768592472906	-0.00409015182771803	-0.0695604052332999	0.448655354570194	0.140727549223627	0.417000160076837	0.389246838482472	0.399671686532947	0.578396073130169	0.751953826805605	0.682110132950054	0.78197987782968	0.815329680201222	0.0558785438223728	0.242056509073315	0.555209822004045	0.60531732120885	0.00701836302510113	-0.358208103840316	0.425243990490096	0.135958030360863	0.670270610966382	0.829068945821035	8.46587241058209	0.715566644211743	0.412280022577455	0.512943183341058	7.44086621782079	0.841573586986851	1	0.555209822004045	TRUE	0.693625982405888	LAMN
109305	GCA-(LGMA+LAMN+MHNA)/3	GCA	CD4..T.cells	Endothelial	SEMA4D	PLXNB2	0.0506	0.287	0.1688	0.833	1	0.605	1	0.00168976964191758	up	-0.201768335368637	SEMA4D_PLXNB2	SEMA4D_PLXNB2_CD4..T.cells_Endothelial	0.37406839804096	0.0923898283693473	0.034560115093401	0.450856712483525	0.109607745779543	0.0494173879248948	0.3059809126524	0.391834343333059	0.348907627992729	0.00401536292881655	0.0793549985932124	0.49807907795742	0.154974387706099	0.512646070113655	0.536917720505843	0.0626362074747414	0.218244625347531	0.611570247933884	0.367162234998203	0.626616960114984	0.649299317283507	0.00168976964191758	-0.201768335368637	0.47404021270297	0.0748028502324629	0.0164417653977844	0.164639220412493	0.520369382318921	0.282550698270908	0.643561263511113	0.795105868814801	7.09061838892548	0.877039760841492	0.35079621051064	0.318467663408345	5.22244686209612	0.769595130822822	1	0.520369382318921	TRUE	0.69362499196792	GCA
109306	GCA-(LGMA+LAMN+MHNA)/3	GCA	CD4..T.cells	Endothelial	SEMA4D	PLXNB2	0.0506	0.287	0.1688	0.833	1	0.605	1	0.0164417653977844	down	0.164639220412493	SEMA4D_PLXNB2	SEMA4D_PLXNB2_CD4..T.cells_Endothelial	0.37406839804096	0.0923898283693473	0.034560115093401	0.450856712483525	0.109607745779543	0.0494173879248948	0.3059809126524	0.391834343333059	0.348907627992729	0.00401536292881655	0.0793549985932124	0.49807907795742	0.154974387706099	0.512646070113655	0.536917720505843	0.0626362074747414	0.218244625347531	0.611570247933884	0.367162234998203	0.626616960114984	0.649299317283507	0.00168976964191758	-0.201768335368637	0.47404021270297	0.0748028502324629	0.0164417653977844	0.164639220412493	0.520369382318921	0.282550698270908	0.643561263511113	0.795105868814801	7.09061838892548	0.877039760841492	0.35079621051064	0.318467663408345	5.22244686209612	0.769595130822822	1	0.520369382318921	TRUE	0.69362499196792	GCA
109307	LAMN-(LGMA+MHNA+GCA)/3	LAMN	Epithelial	Endothelial	NTN4	UNC5A	1.55	1.51	1.53	0.151	1	0.344	0.954	0.00871821004861741	up	-0.094319345885621	NTN4_UNC5A	NTN4_UNC5A_Epithelial_Endothelial	0.160572764206357	0.0143155577943601	0.00229868868619626	0.2003861003861	0.018018018018018	0.00361056036731712	0.224577196182587	0.060706862958961	0.142642029570774	1.27258573169559	0.821023052706831	0.863594525372179	0.744097166639987	0.859292460380983	0.845665919641428	0.69979675171699	0.46344155742847	0.8849712540424	0.605282069708947	0.835339561624147	0.774478979518505	0.00871821004861741	-0.094319345885621	0.493691191248567	0.143612108248384	-0.000189347336578046	-0.246180833941661	0.445625921218827	0.0238331894961335	0.960643970072059	1.001	5.78967683962366	1.001	0.246124848477067	0.577576576576577	1.87713449402203	0.635886911920833	0	0.493691191248567	TRUE	0.693624262264846	LAMN
109308	LAMN-(LGMA+MHNA+GCA)/3	LAMN	Epithelial	Endothelial	NTN4	UNC5A	1.55	1.51	1.53	0.151	1	0.344	0.954	-0.000189347336578046	down	-0.246180833941661	NTN4_UNC5A	NTN4_UNC5A_Epithelial_Endothelial	0.160572764206357	0.0143155577943601	0.00229868868619626	0.2003861003861	0.018018018018018	0.00361056036731712	0.224577196182587	0.060706862958961	0.142642029570774	1.27258573169559	0.821023052706831	0.863594525372179	0.744097166639987	0.859292460380983	0.845665919641428	0.69979675171699	0.46344155742847	0.8849712540424	0.605282069708947	0.835339561624147	0.774478979518505	0.00871821004861741	-0.094319345885621	0.493691191248567	0.143612108248384	-0.000189347336578046	-0.246180833941661	0.445625921218827	0.0238331894961335	0.960643970072059	1.001	5.78967683962366	1.001	0.246124848477067	0.577576576576577	1.87713449402203	0.635886911920833	0	0.493691191248567	TRUE	0.693624262264846	LAMN
109309	LGMA-(LAMN+MHNA+GCA)/3	LGMA	SPP1..macrophages	Endothelial	NRP1	PDGFRB	2.52	1.84	2.18	0.000357	0.0629	0.0616	1	0.0207395308527889	up	0.869525606853504	NRP1_PDGFRB	NRP1_PDGFRB_SPP1..macrophages_Endothelial	0.380439442492717	0.0333658511606509	0.012693685813853	0.341735727440147	0.0352814000436491	0.0120569149090233	0.434443253362701	0.623093931583111	0.528768592472906	8.68727609539727	3.44733178388781	0.934928765807588	0.986473507283496	0.979750280134465	0.989114775092044	2.22717148961746	1.21041928783557	0.912504491555875	0.896469637082285	0.932087675170679	0.933053359683794	0.0207395308527889	0.869525606853504	0.669965501306667	0.261302252439959	0.0033971037331919	-0.140530270664242	0.464847691633475	0.0796248674754649	0.379092420843899	0.476708331127622	7.69431139480632	0.814352906431771	0.106972159120595	0.0936136751145788	2.23501271145884	0.320814283529494	0.25	0.669965501306667	TRUE	0.693624252243197	LGMA
109310	LGMA-(LAMN+MHNA+GCA)/3	LGMA	SPP1..macrophages	Endothelial	NRP1	PDGFRB	2.52	1.84	2.18	0.000357	0.0629	0.0616	1	0.0033971037331919	down	-0.140530270664242	NRP1_PDGFRB	NRP1_PDGFRB_SPP1..macrophages_Endothelial	0.380439442492717	0.0333658511606509	0.012693685813853	0.341735727440147	0.0352814000436491	0.0120569149090233	0.434443253362701	0.623093931583111	0.528768592472906	8.68727609539727	3.44733178388781	0.934928765807588	0.986473507283496	0.979750280134465	0.989114775092044	2.22717148961746	1.21041928783557	0.912504491555875	0.896469637082285	0.932087675170679	0.933053359683794	0.0207395308527889	0.869525606853504	0.669965501306667	0.261302252439959	0.0033971037331919	-0.140530270664242	0.464847691633475	0.0796248674754649	0.379092420843899	0.476708331127622	7.69431139480632	0.814352906431771	0.106972159120595	0.0936136751145788	2.23501271145884	0.320814283529494	0.25	0.669965501306667	TRUE	0.693624252243197	LGMA
109311	LAMN-(LGMA+MHNA+GCA)/3	LAMN	Macrophages	CD4..T.cells	INHBA	ACVR2A	-0.646	0.191	-0.2275	0.398	1	0.485	1	0.0054337676427059	up	3.15920476318167	INHBA_ACVR2A	INHBA_ACVR2A_Macrophages_CD4..T.cells	0.0724216000203405	0.170320525125421	0.0123348849458876	0.0762596899224806	0.20402585998062	0.0155589488182895	0.202118009648158	0.372192634222999	0.287155321935579	-0.258475535440398	-0.400116927926312	0.247118616936129	0.516347846966544	0.216864094765487	0.208460060829198	0.0600233279269676	0.314258261397736	0.569843693855552	0.474443047071506	0.624101688825009	0.704904779015451	0.0054337676427059	3.15920476318167	1.001	0.11145703089561	0.00220188628863608	-1.01288506344899	0.306133880491776	0.0610317832580311	0.264144111707939	0.276584730312597	5.15669849198063	0.687892401560243	0.417618504742836	0.54094209504838	6.03657885131544	0.760872283338644	1	1.001	TRUE	0.693623320039464	LAMN
109312	LAMN-(LGMA+MHNA+GCA)/3	LAMN	Macrophages	CD4..T.cells	INHBA	ACVR2A	-0.646	0.191	-0.2275	0.398	1	0.485	1	0.00220188628863608	down	-1.01288506344899	INHBA_ACVR2A	INHBA_ACVR2A_Macrophages_CD4..T.cells	0.0724216000203405	0.170320525125421	0.0123348849458876	0.0762596899224806	0.20402585998062	0.0155589488182895	0.202118009648158	0.372192634222999	0.287155321935579	-0.258475535440398	-0.400116927926312	0.247118616936129	0.516347846966544	0.216864094765487	0.208460060829198	0.0600233279269676	0.314258261397736	0.569843693855552	0.474443047071506	0.624101688825009	0.704904779015451	0.0054337676427059	3.15920476318167	1.001	0.11145703089561	0.00220188628863608	-1.01288506344899	0.306133880491776	0.0610317832580311	0.264144111707939	0.276584730312597	5.15669849198063	0.687892401560243	0.417618504742836	0.54094209504838	6.03657885131544	0.760872283338644	1	1.001	TRUE	0.693623320039464	LAMN
109313	MHNA-(LGMA+LAMN+GCA)/3	MHNA	Epithelial	Tregs	ITGB2	CD82	2.19	1.42	1.805	0.113	0.905	0.0696	1	0.0161118524419874	up	1.10943296926648	ITGB2_CD82	ITGB2_CD82_Epithelial_Tregs	0.0309270879658327	0.0775500475629657	0.00239839714273435	0.03410927456382	0.09505541876817	0.0032422713775424	0.197703809143393	0.591672972047092	0.394688390595242	2.07375820877131	0.94692155651658	0.916559948775412	0.785597086601569	0.898311189370898	0.868716984152393	1.643494879753	1.15739076038944	0.875965684513115	0.886745418613008	0.910168882500898	0.927573661516349	0.0161118524419874	1.10943296926648	0.713841339082261	0.21599673665583	0.00500616700005081	-0.464397379448956	0.40592420824826	0.104655834826351	0.02503146164941	0.0379094244671303	3.62715815860595	0.370116405324565	0.388302571340646	0.393269467396048	4.99644705557815	0.769885303922255	0.333333333333333	0.713841339082261	TRUE	0.693621428086251	MHNA
109314	MHNA-(LGMA+LAMN+GCA)/3	MHNA	Epithelial	Tregs	ITGB2	CD82	2.19	1.42	1.805	0.113	0.905	0.0696	1	0.00500616700005081	down	-0.464397379448956	ITGB2_CD82	ITGB2_CD82_Epithelial_Tregs	0.0309270879658327	0.0775500475629657	0.00239839714273435	0.03410927456382	0.09505541876817	0.0032422713775424	0.197703809143393	0.591672972047092	0.394688390595242	2.07375820877131	0.94692155651658	0.916559948775412	0.785597086601569	0.898311189370898	0.868716984152393	1.643494879753	1.15739076038944	0.875965684513115	0.886745418613008	0.910168882500898	0.927573661516349	0.0161118524419874	1.10943296926648	0.713841339082261	0.21599673665583	0.00500616700005081	-0.464397379448956	0.40592420824826	0.104655834826351	0.02503146164941	0.0379094244671303	3.62715815860595	0.370116405324565	0.388302571340646	0.393269467396048	4.99644705557815	0.769885303922255	0.333333333333333	0.713841339082261	TRUE	0.693621428086251	MHNA
109315	LGMA-(LAMN+MHNA+GCA)/3	LGMA	NK.cells	Fibroblasts	THBS1	LRP1	1.75	0.0167	0.88335	0.00223	0.467	0.971	1	0.0182051603877055	up	0.718270635225166	THBS1_LRP1	THBS1_LRP1_NK.cells_Fibroblasts	0.0581606917929074	0.466035853717416	0.0271049676525031	0.0612926971204835	0.450215947973166	0.0275949497379306	0.260586388381787	0.231631743788032	0.246109066084909	4.64046648966572	2.65169513695184	0.883864254842324	0.971446294221226	0.951776852889387	0.978169521370258	0.000213438860536319	0.0127807700919951	0.481629536471434	0.0390091627739849	0.482438016528926	0.484212181099533	0.0182051603877055	0.718270635225166	0.642302996366561	0.236490467584585	0.00405951237425913	-1.02219254706264	0.304440502741484	0.089929452390803	0.0618564014176277	0.0911457378950098	4.63604747178177	0.476034158726568	0.530463905881083	0.603017568391878	7.95490754023625	0.907642060876621	0.75	0.642302996366561	TRUE	0.693621265974822	LGMA
109316	LGMA-(LAMN+MHNA+GCA)/3	LGMA	NK.cells	Fibroblasts	THBS1	LRP1	1.75	0.0167	0.88335	0.00223	0.467	0.971	1	0.00405951237425913	down	-1.02219254706264	THBS1_LRP1	THBS1_LRP1_NK.cells_Fibroblasts	0.0581606917929074	0.466035853717416	0.0271049676525031	0.0612926971204835	0.450215947973166	0.0275949497379306	0.260586388381787	0.231631743788032	0.246109066084909	4.64046648966572	2.65169513695184	0.883864254842324	0.971446294221226	0.951776852889387	0.978169521370258	0.000213438860536319	0.0127807700919951	0.481629536471434	0.0390091627739849	0.482438016528926	0.484212181099533	0.0182051603877055	0.718270635225166	0.642302996366561	0.236490467584585	0.00405951237425913	-1.02219254706264	0.304440502741484	0.089929452390803	0.0618564014176277	0.0911457378950098	4.63604747178177	0.476034158726568	0.530463905881083	0.603017568391878	7.95490754023625	0.907642060876621	0.75	0.642302996366561	TRUE	0.693621265974822	LGMA
109317	LGMA-(LAMN+MHNA+GCA)/3	LGMA	Epithelial	NK.cells	TGFBI	ITGA6	1.42	0.0613	0.74065	0.14	1	0.85	1	0.0403690356643576	up	-0.10826471967481	TGFBI_ITGA6	TGFBI_ITGA6_Epithelial_NK.cells	0.451213139064613	0.100238334613098	0.0452288536153849	0.429623176759356	0.101907633753241	0.0437818813490964	0.261235324397914	0.260586388381787	0.26091085638985	1.2124981893369	0.853871964321762	0.849707859772691	0.756162958219946	0.855570673923483	0.852149031535137	0.00432661985371386	0.0705810742857073	0.502380524613726	0.145122170319799	0.514642472152354	0.533709126841538	0.0403690356643576	-0.10826471967481	0.491140769486015	0.453477412667035	-0.00159204620322925	-0.770603152255784	0.350213979339421	0.00201247538411939	0.54083474868615	0.624774256637783	7.60881193920865	0.831155489256364	0.139324769126632	0.157045161087718	5.3677753278988	0.623638579842718	1	0.491140769486015	TRUE	0.693619656357572	LGMA
109318	LGMA-(LAMN+MHNA+GCA)/3	LGMA	Epithelial	NK.cells	TGFBI	ITGA6	1.42	0.0613	0.74065	0.14	1	0.85	1	-0.00159204620322925	down	-0.770603152255784	TGFBI_ITGA6	TGFBI_ITGA6_Epithelial_NK.cells	0.451213139064613	0.100238334613098	0.0452288536153849	0.429623176759356	0.101907633753241	0.0437818813490964	0.261235324397914	0.260586388381787	0.26091085638985	1.2124981893369	0.853871964321762	0.849707859772691	0.756162958219946	0.855570673923483	0.852149031535137	0.00432661985371386	0.0705810742857073	0.502380524613726	0.145122170319799	0.514642472152354	0.533709126841538	0.0403690356643576	-0.10826471967481	0.491140769486015	0.453477412667035	-0.00159204620322925	-0.770603152255784	0.350213979339421	0.00201247538411939	0.54083474868615	0.624774256637783	7.60881193920865	0.831155489256364	0.139324769126632	0.157045161087718	5.3677753278988	0.623638579842718	1	0.491140769486015	TRUE	0.693619656357572	LGMA
109319	LGMA-(LAMN+MHNA+GCA)/3	LGMA	SPP1..macrophages	Endothelial	COL6A3	ITGB1	2.84	0.148	1.494	0.0691	0.656	0.639	1	0.0184116919646365	up	0.211960818957273	COL6A3_ITGB1	COL6A3_ITGB1_SPP1..macrophages_Endothelial	0.123978987441775	0.894004623719379	0.110837788016993	0.136436425398889	0.748638780816409	0.102141599169573	0.434443253362701	0.623093931583111	0.528768592472906	3.29588234545728	1.1605219526258	0.94833520089643	0.841744037137826	0.930606691211782	0.898731391067712	0.0287858729925568	0.1944991418416	0.547947358965146	0.338056952928494	0.579904779015451	0.634140316205534	0.0184116919646365	0.211960818957273	0.549705724072266	0.238512436007613	0.00313786796168303	-0.205050529300446	0.45310905475236	0.0755921347256287	0.0780158422585151	0.148015304449202	5.55820734967013	0.530575458688046	0.72351598811135	0.848994976931223	8.86554846325978	0.845049489161806	0.75	0.549705724072266	TRUE	0.693619600998096	LAMN
109320	LGMA-(LAMN+MHNA+GCA)/3	LGMA	SPP1..macrophages	Endothelial	COL6A3	ITGB1	2.84	0.148	1.494	0.0691	0.656	0.639	1	0.00313786796168303	down	-0.205050529300446	COL6A3_ITGB1	COL6A3_ITGB1_SPP1..macrophages_Endothelial	0.123978987441775	0.894004623719379	0.110837788016993	0.136436425398889	0.748638780816409	0.102141599169573	0.434443253362701	0.623093931583111	0.528768592472906	3.29588234545728	1.1605219526258	0.94833520089643	0.841744037137826	0.930606691211782	0.898731391067712	0.0287858729925568	0.1944991418416	0.547947358965146	0.338056952928494	0.579904779015451	0.634140316205534	0.0184116919646365	0.211960818957273	0.549705724072266	0.238512436007613	0.00313786796168303	-0.205050529300446	0.45310905475236	0.0755921347256287	0.0780158422585151	0.148015304449202	5.55820734967013	0.530575458688046	0.72351598811135	0.848994976931223	8.86554846325978	0.845049489161806	0.75	0.549705724072266	TRUE	0.693619600998096	LAMN
109321	LGMA-(LAMN+MHNA+GCA)/3	LGMA	Fibroblasts	B.cells	CCN4	ITGB1	0.969	0.895	0.932	0.0955	1	0.0118	0.179	0.0614487322434016	up	-1.94315707870706	CCN4_ITGB1	CCN4_ITGB1_Fibroblasts_B.cells	0.18062863327695	0.260869234040461	0.0471204532087331	0.205148019721508	0.258019005981636	0.0529320881276446	0.231631743788032	0.35586775780378	0.293749750795906	0.98837673293535	1.01999662841625	0.785036817672483	0.807047382743717	0.839002721306227	0.880082439570994	1.72566560346102	1.92811799269387	0.798216852317643	0.966874775422206	0.91398670499461	0.976778656126482	0.0614487322434016	-1.94315707870706	0.155563575560684	0.659850120817495	-0.000420458954965165	-1.13983318418442	0.283037291551307	0.0202379626996437	0.342603958753348	0.414702095245731	6.37342347038437	0.785520542889135	0.0736035345399789	0.103502636424779	7.098946920882	0.526284549713751	1	0.283037291551307	TRUE	0.693618139454181	LGMA
109322	LGMA-(LAMN+MHNA+GCA)/3	LGMA	Fibroblasts	B.cells	CCN4	ITGB1	0.969	0.895	0.932	0.0955	1	0.0118	0.179	-0.000420458954965165	down	-1.13983318418442	CCN4_ITGB1	CCN4_ITGB1_Fibroblasts_B.cells	0.18062863327695	0.260869234040461	0.0471204532087331	0.205148019721508	0.258019005981636	0.0529320881276446	0.231631743788032	0.35586775780378	0.293749750795906	0.98837673293535	1.01999662841625	0.785036817672483	0.807047382743717	0.839002721306227	0.880082439570994	1.72566560346102	1.92811799269387	0.798216852317643	0.966874775422206	0.91398670499461	0.976778656126482	0.0614487322434016	-1.94315707870706	0.155563575560684	0.659850120817495	-0.000420458954965165	-1.13983318418442	0.283037291551307	0.0202379626996437	0.342603958753348	0.414702095245731	6.37342347038437	0.785520542889135	0.0736035345399789	0.103502636424779	7.098946920882	0.526284549713751	1	0.283037291551307	TRUE	0.693618139454181	LGMA
109323	LGMA-(LAMN+MHNA+GCA)/3	LGMA	Macrophages	Fibroblasts	LGALS3BP	ITGB1	0.506	0.104	0.305	0.323	1	0.848	1	0.0160656269401325	up	0.165342934685421	LGALS3BP_ITGB1	LGALS3BP_ITGB1_Macrophages_Fibroblasts	0.136750715493655	0.891444539865505	0.12190567864952	0.157092069133716	0.65038645348499	0.102170553714496	1.001	0.231631743788032	0.616315871894016	0.248343523700462	0.490797477668897	0.674403713782616	0.582799743877061	0.713262365935649	0.759504562189851	0.00744683136530176	0.0716041477432862	0.525714157384118	0.14700862378728	0.528072224218469	0.534495149119655	0.0160656269401325	0.165342934685421	0.541179938505785	0.215544183557277	0.00652594525505606	0.219455382016394	0.530342482704536	0.128297863493058	0.181165167470686	0.248547947155027	5.91150240706164	0.619518165716889	0.720888066175627	0.699701448175331	9.20960573331419	0.907131057769484	1	0.541179938505785	TRUE	0.693615991496414	LAMN
109324	LGMA-(LAMN+MHNA+GCA)/3	LGMA	Macrophages	Fibroblasts	LGALS3BP	ITGB1	0.506	0.104	0.305	0.323	1	0.848	1	0.00652594525505606	down	0.219455382016394	LGALS3BP_ITGB1	LGALS3BP_ITGB1_Macrophages_Fibroblasts	0.136750715493655	0.891444539865505	0.12190567864952	0.157092069133716	0.65038645348499	0.102170553714496	1.001	0.231631743788032	0.616315871894016	0.248343523700462	0.490797477668897	0.674403713782616	0.582799743877061	0.713262365935649	0.759504562189851	0.00744683136530176	0.0716041477432862	0.525714157384118	0.14700862378728	0.528072224218469	0.534495149119655	0.0160656269401325	0.165342934685421	0.541179938505785	0.215544183557277	0.00652594525505606	0.219455382016394	0.530342482704536	0.128297863493058	0.181165167470686	0.248547947155027	5.91150240706164	0.619518165716889	0.720888066175627	0.699701448175331	9.20960573331419	0.907131057769484	1	0.541179938505785	TRUE	0.693615991496414	LAMN
109325	LAMN-(LGMA+MHNA+GCA)/3	LAMN	Endothelial	iCAFs	GRN	EGFR	0.0775	0.353	0.21525	0.829	1	0.501	1	0.00974192909552636	up	-0.0279731551447718	GRN_EGFR	GRN_EGFR_Endothelial_iCAFs	0.36090813700049	0.777545537193812	0.280622511261664	0.404047883499938	0.678238919485969	0.274040999925591	0.060706862958961	0.900388818556685	0.480547840757823	0.0063120238823538	0.0814454694497265	0.510124859932768	0.158255962862174	0.522410757163438	0.538298383223948	0.105957282768862	0.300162274132754	0.639552641034854	0.459486166007905	0.661875673733381	0.697201760689903	0.00974192909552636	-0.0279731551447718	0.505825019375788	0.153634438090922	0.00364962200682052	-0.327646027998191	0.430804369791528	0.0835531012453148	0.239187793995865	0.425930774211957	7.41408271215626	0.615472559043162	1.001	1.001	9.02651148152198	1.001	1	0.505825019375788	TRUE	0.693615709247216	LAMN
109326	LAMN-(LGMA+MHNA+GCA)/3	LAMN	Endothelial	iCAFs	GRN	EGFR	0.0775	0.353	0.21525	0.829	1	0.501	1	0.00364962200682052	down	-0.327646027998191	GRN_EGFR	GRN_EGFR_Endothelial_iCAFs	0.36090813700049	0.777545537193812	0.280622511261664	0.404047883499938	0.678238919485969	0.274040999925591	0.060706862958961	0.900388818556685	0.480547840757823	0.0063120238823538	0.0814454694497265	0.510124859932768	0.158255962862174	0.522410757163438	0.538298383223948	0.105957282768862	0.300162274132754	0.639552641034854	0.459486166007905	0.661875673733381	0.697201760689903	0.00974192909552636	-0.0279731551447718	0.505825019375788	0.153634438090922	0.00364962200682052	-0.327646027998191	0.430804369791528	0.0835531012453148	0.239187793995865	0.425930774211957	7.41408271215626	0.615472559043162	1.001	1.001	9.02651148152198	1.001	1	0.505825019375788	TRUE	0.693615709247216	LAMN
109327	LGMA-(LAMN+MHNA+GCA)/3	LGMA	NK.cells	Epithelial	MMP2	EGFR	1.88	0.655	1.2675	0.00218	0.467	0.447	1	0.00741254495831568	up	0.331952448635294	MMP2_EGFR	MMP2_EGFR_NK.cells_Epithelial	0.0692835578513016	0.208803617237158	0.0144666574944117	0.0695352964561327	0.239075847960275	0.016624209963419	0.260586388381787	0.261235324397914	0.26091085638985	5.00370179202334	2.66154350639539	0.89570994077157	0.971586361453498	0.956058908275973	0.978269569393309	0.229048572348582	0.349692476868063	0.742656306144448	0.510802191879267	0.729563420768954	0.725161696011498	0.00741254495831568	0.331952448635294	0.571650583226355	0.130829493488599	-0.000103805529817077	-0.762933597973108	0.351609356770748	0.0251638979998143	0.0667695181755443	0.0931299270383936	4.62174674599768	0.484070708212354	0.269541978892628	0.353495029541313	6.42924070689809	0.713261954140233	0.75	0.571650583226355	TRUE	0.693614909407155	LGMA
109328	LGMA-(LAMN+MHNA+GCA)/3	LGMA	NK.cells	Epithelial	MMP2	EGFR	1.88	0.655	1.2675	0.00218	0.467	0.447	1	-0.000103805529817077	down	-0.762933597973108	MMP2_EGFR	MMP2_EGFR_NK.cells_Epithelial	0.0692835578513016	0.208803617237158	0.0144666574944117	0.0695352964561327	0.239075847960275	0.016624209963419	0.260586388381787	0.261235324397914	0.26091085638985	5.00370179202334	2.66154350639539	0.89570994077157	0.971586361453498	0.956058908275973	0.978269569393309	0.229048572348582	0.349692476868063	0.742656306144448	0.510802191879267	0.729563420768954	0.725161696011498	0.00741254495831568	0.331952448635294	0.571650583226355	0.130829493488599	-0.000103805529817077	-0.762933597973108	0.351609356770748	0.0251638979998143	0.0667695181755443	0.0931299270383936	4.62174674599768	0.484070708212354	0.269541978892628	0.353495029541313	6.42924070689809	0.713261954140233	0.75	0.571650583226355	TRUE	0.693614909407155	LGMA
109329	GCA-(LGMA+LAMN+MHNA)/3	GCA	Fibroblasts	Macrophages	LAMA5	DAG1	0.9	1.56	1.23	0.391	1	0.327	1	0.00202709440921318	up	-0.761934794116982	LAMA5_DAG1	LAMA5_DAG1_Fibroblasts_Macrophages	0.0356673033282328	0.104265783516432	0.00371887932743645	0.0466774914449333	0.150423728813559	0.00702140231480988	0.570070300444639	0.0811229763135111	0.325596638379075	0.36704091834372	0.407823242604133	0.771310228909877	0.522290699535777	0.748759404514167	0.72836961741636	0.757305505849954	0.485452247339714	0.889081027667984	0.621316924182537	0.843154868846568	0.78301293568092	0.00202709440921318	-0.761934794116982	0.371593283087435	0.0781052993683876	0.015210228077422	0.44770124537998	0.571868901945177	0.263392613506742	0.131632167684208	0.146790545608812	3.83675519226517	0.55519055641311	0.809830390270035	0.85444459502107	4.5916442140188	0.851913862733605	0.5	0.571868901945177	TRUE	0.693610950168993	GCA
109330	GCA-(LGMA+LAMN+MHNA)/3	GCA	Fibroblasts	Macrophages	LAMA5	DAG1	0.9	1.56	1.23	0.391	1	0.327	1	0.015210228077422	down	0.44770124537998	LAMA5_DAG1	LAMA5_DAG1_Fibroblasts_Macrophages	0.0356673033282328	0.104265783516432	0.00371887932743645	0.0466774914449333	0.150423728813559	0.00702140231480988	0.570070300444639	0.0811229763135111	0.325596638379075	0.36704091834372	0.407823242604133	0.771310228909877	0.522290699535777	0.748759404514167	0.72836961741636	0.757305505849954	0.485452247339714	0.889081027667984	0.621316924182537	0.843154868846568	0.78301293568092	0.00202709440921318	-0.761934794116982	0.371593283087435	0.0781052993683876	0.015210228077422	0.44770124537998	0.571868901945177	0.263392613506742	0.131632167684208	0.146790545608812	3.83675519226517	0.55519055641311	0.809830390270035	0.85444459502107	4.5916442140188	0.851913862733605	0.5	0.571868901945177	TRUE	0.693610950168993	GCA
109331	LAMN-(LGMA+MHNA+GCA)/3	LAMN	CD4..T.cells	Endothelial	COL1A1	CD93	1.09	0.215	0.6525	0.177	1	0.557	0.988	0.00957336101262097	up	0.253358996870564	COL1A1_CD93	COL1A1_CD93_CD4..T.cells_Endothelial	0.191324256104594	0.668221254663463	0.127846934461766	0.192799176356589	0.565531284709367	0.10903396589585	0.372192634222999	0.060706862958961	0.21644974859098	0.819709139665631	0.752026733638193	0.805626700816392	0.717284296462302	0.821514326876901	0.832099407715704	0.0546411330376483	0.254144804826271	0.580061983471074	0.409360402443406	0.617858426158821	0.671218109953288	0.00957336101262097	0.253358996870564	0.557276895377972	0.151984136738317	-0.000626257648406396	-0.522983447535588	0.395265221534661	0.017036509728538	0.0434985751486488	0.163723771654155	6.19323268462559	0.320016599804153	0.891507735938761	0.858742515096526	8.55725815059659	0.993057568549397	1	0.557276895377972	TRUE	0.693609848129045	LAMN
109332	LAMN-(LGMA+MHNA+GCA)/3	LAMN	CD4..T.cells	Endothelial	COL1A1	CD93	1.09	0.215	0.6525	0.177	1	0.557	0.988	-0.000626257648406396	down	-0.522983447535588	COL1A1_CD93	COL1A1_CD93_CD4..T.cells_Endothelial	0.191324256104594	0.668221254663463	0.127846934461766	0.192799176356589	0.565531284709367	0.10903396589585	0.372192634222999	0.060706862958961	0.21644974859098	0.819709139665631	0.752026733638193	0.805626700816392	0.717284296462302	0.821514326876901	0.832099407715704	0.0546411330376483	0.254144804826271	0.580061983471074	0.409360402443406	0.617858426158821	0.671218109953288	0.00957336101262097	0.253358996870564	0.557276895377972	0.151984136738317	-0.000626257648406396	-0.522983447535588	0.395265221534661	0.017036509728538	0.0434985751486488	0.163723771654155	6.19323268462559	0.320016599804153	0.891507735938761	0.858742515096526	8.55725815059659	0.993057568549397	1	0.557276895377972	TRUE	0.693609848129045	LAMN
109333	LAMN-(LGMA+MHNA+GCA)/3	LAMN	Tregs	Macrophages	APP	TNFRSF21	-0.329	1.73	0.7005	0.508	1	0.235	1	0.00598717474063063	up	-1.88960107130385	APP_TNFRSF21	APP_TNFRSF21_Tregs_Macrophages	0.15013932547852	0.10344377309437	0.0155309783173417	0.143333333333333	0.124515503875969	0.0178472222222222	0.223854363600918	0.202118009648158	0.212986186624538	-0.0967708386585906	-0.294136287716081	0.334420521850488	0.423243156715223	0.283976308628141	0.250760364975188	1.0880525982699	0.628932137728264	0.903633668702839	0.709059468199784	0.87702120014373	0.829927236794826	0.00598717474063063	-1.88960107130385	0.165358250759882	0.116874951456286	0.0248474612825299	2.3157672076306	0.911739641219076	0.413311684234672	0.107298457457779	0.143758043580073	6.09588979726027	0.452296203585233	0.317097774013205	0.284636899770237	5.59292444073412	0.791425188724394	1	0.911739641219076	TRUE	0.69360580539825	LAMN
109334	LAMN-(LGMA+MHNA+GCA)/3	LAMN	Tregs	Macrophages	APP	TNFRSF21	-0.329	1.73	0.7005	0.508	1	0.235	1	0.0248474612825299	down	2.3157672076306	APP_TNFRSF21	APP_TNFRSF21_Tregs_Macrophages	0.15013932547852	0.10344377309437	0.0155309783173417	0.143333333333333	0.124515503875969	0.0178472222222222	0.223854363600918	0.202118009648158	0.212986186624538	-0.0967708386585906	-0.294136287716081	0.334420521850488	0.423243156715223	0.283976308628141	0.250760364975188	1.0880525982699	0.628932137728264	0.903633668702839	0.709059468199784	0.87702120014373	0.829927236794826	0.00598717474063063	-1.88960107130385	0.165358250759882	0.116874951456286	0.0248474612825299	2.3157672076306	0.911739641219076	0.413311684234672	0.107298457457779	0.143758043580073	6.09588979726027	0.452296203585233	0.317097774013205	0.284636899770237	5.59292444073412	0.791425188724394	1	0.911739641219076	TRUE	0.69360580539825	LAMN
109335	LGMA-(LAMN+MHNA+GCA)/3	LGMA	Fibroblasts	Fibroblasts	LRPAP1	LRP1	0.207	0.0167	0.11185	0.675	1	0.971	1	0.015223413737019	up	-0.0523134007600756	LRPAP1_LRP1	LRPAP1_LRP1_Fibroblasts_Fibroblasts	0.27557483044871	0.466035853717416	0.128427751371197	0.33085610367772	0.450215947973166	0.148956694359973	0.231631743788032	0.231631743788032	0.231631743788032	0.0353341190239778	0.170696227168975	0.567012165839603	0.287417960621098	0.578277573235153	0.602869377301105	0.000213438860536319	0.0127807700919951	0.481629536471434	0.0390091627739849	0.482438016528926	0.484212181099533	0.015223413737019	-0.0523134007600756	0.50137351502305	0.207298817267736	0.00528548865522148	-0.405013412690632	0.416728362432865	0.109001028315617	0.654003400692872	0.842781985677808	6.95043001179748	0.837934539870766	0.530463905881083	0.603017568391878	7.95490754023625	0.907642060876621	1	0.50137351502305	TRUE	0.693602135659323	GCA
109336	LGMA-(LAMN+MHNA+GCA)/3	LGMA	Fibroblasts	Fibroblasts	LRPAP1	LRP1	0.207	0.0167	0.11185	0.675	1	0.971	1	0.00528548865522148	down	-0.405013412690632	LRPAP1_LRP1	LRPAP1_LRP1_Fibroblasts_Fibroblasts	0.27557483044871	0.466035853717416	0.128427751371197	0.33085610367772	0.450215947973166	0.148956694359973	0.231631743788032	0.231631743788032	0.231631743788032	0.0353341190239778	0.170696227168975	0.567012165839603	0.287417960621098	0.578277573235153	0.602869377301105	0.000213438860536319	0.0127807700919951	0.481629536471434	0.0390091627739849	0.482438016528926	0.484212181099533	0.015223413737019	-0.0523134007600756	0.50137351502305	0.207298817267736	0.00528548865522148	-0.405013412690632	0.416728362432865	0.109001028315617	0.654003400692872	0.842781985677808	6.95043001179748	0.837934539870766	0.530463905881083	0.603017568391878	7.95490754023625	0.907642060876621	1	0.50137351502305	TRUE	0.693602135659323	GCA
109337	GCA-(LGMA+LAMN+MHNA)/3	GCA	NK.cells	SPP1..macrophages	CD6	ALCAM	-0.466	1.22	0.377	0.116	1	0.0853	0.563	-0.00253206892849982	up	-1.810571212	CD6_ALCAM	CD6_ALCAM_NK.cells_SPP1..macrophages	0.366439928628655	0.404476963815114	0.148216509752346	0.330155171045321	0.266666666666667	0.0880413789454189	0.397778729953697	0.0480350794940855	0.222906904723891	-0.435962577020256	-0.935542010773082	0.292640467424364	0.782415559468545	0.177965423403234	0.0845605890827597	1.30424218197562	1.06905096883248	0.851823571685232	0.868330039525692	0.89197808120733	0.917400287459576	-0.00253206892849982	-1.810571212	0.17981175169194	0.0334705542060929	0.00641783466153649	-0.378176951279859	0.421610913779278	0.126616069624284	0.666330130149801	0.653036993136346	7.53935860511353	0.949018877767546	0.412949892679045	0.35381475167844	8.32653717451056	0.870968755631265	1	0.421610913779278	TRUE	0.693602000909828	GCA
109338	GCA-(LGMA+LAMN+MHNA)/3	GCA	NK.cells	SPP1..macrophages	CD6	ALCAM	-0.466	1.22	0.377	0.116	1	0.0853	0.563	0.00641783466153649	down	-0.378176951279859	CD6_ALCAM	CD6_ALCAM_NK.cells_SPP1..macrophages	0.366439928628655	0.404476963815114	0.148216509752346	0.330155171045321	0.266666666666667	0.0880413789454189	0.397778729953697	0.0480350794940855	0.222906904723891	-0.435962577020256	-0.935542010773082	0.292640467424364	0.782415559468545	0.177965423403234	0.0845605890827597	1.30424218197562	1.06905096883248	0.851823571685232	0.868330039525692	0.89197808120733	0.917400287459576	-0.00253206892849982	-1.810571212	0.17981175169194	0.0334705542060929	0.00641783466153649	-0.378176951279859	0.421610913779278	0.126616069624284	0.666330130149801	0.653036993136346	7.53935860511353	0.949018877767546	0.412949892679045	0.35381475167844	8.32653717451056	0.870968755631265	1	0.421610913779278	TRUE	0.693602000909828	GCA
109339	LGMA-(LAMN+MHNA+GCA)/3	LGMA	iCAFs	C1Qhi.monocytes	MDK	ALK	0.437	2.56	1.4985	0.374	1	0.0279	0.673	0.0409801838287831	up	-0.359760876124083	MDK_ALK	MDK_ALK_iCAFs_C1Qhi.monocytes	0.324885939474094	0.0189684577331226	0.00616258521100017	0.376997312490432	0.0255085362685385	0.00961664961880372	0.262803994133876	0.475378729342036	0.369091361737956	0.18665510983839	0.42712839779952	0.652773331198976	0.537417960621098	0.688650552265087	0.735993276772851	3.97925323961959	1.5543957967264	0.951962809917355	0.940756378009342	0.963887890765361	0.959912863816026	0.0409801838287831	-0.359760876124083	0.445145496766712	0.459460625058197	0.0184555333908496	0.497182633084365	0.580871408365843	0.31387734771029	0.610959299514349	0.80286041072477	6.20710035647983	0.764110430347346	0.200452542494563	0.322407556983585	2.54653498202975	0.694503877016167	0.25	0.580871408365843	TRUE	0.693601246651265	LGMA
109340	LGMA-(LAMN+MHNA+GCA)/3	LGMA	iCAFs	C1Qhi.monocytes	MDK	ALK	0.437	2.56	1.4985	0.374	1	0.0279	0.673	0.0184555333908496	down	0.497182633084365	MDK_ALK	MDK_ALK_iCAFs_C1Qhi.monocytes	0.324885939474094	0.0189684577331226	0.00616258521100017	0.376997312490432	0.0255085362685385	0.00961664961880372	0.262803994133876	0.475378729342036	0.369091361737956	0.18665510983839	0.42712839779952	0.652773331198976	0.537417960621098	0.688650552265087	0.735993276772851	3.97925323961959	1.5543957967264	0.951962809917355	0.940756378009342	0.963887890765361	0.959912863816026	0.0409801838287831	-0.359760876124083	0.445145496766712	0.459460625058197	0.0184555333908496	0.497182633084365	0.580871408365843	0.31387734771029	0.610959299514349	0.80286041072477	6.20710035647983	0.764110430347346	0.200452542494563	0.322407556983585	2.54653498202975	0.694503877016167	0.25	0.580871408365843	TRUE	0.693601246651265	LGMA
109341	LAMN-(LGMA+MHNA+GCA)/3	LAMN	Fibroblasts	CD4..T.cells	HLA.DQB1	CD4	1.04	0.415	0.7275	0.0666	1	0.082	1	0.00217108441556614	up	0.569182045157139	HLA.DQB1_CD4	HLA.DQB1_CD4_Fibroblasts_CD4..T.cells	0.125375163788978	0.205420028197067	0.0257545696807436	0.111630066644816	0.260181988856589	0.0290441327558418	0.20634857114243	0.372192634222999	0.289270602682715	1.22358680166289	1.1765257708297	0.797282695693933	0.845705938850648	0.856331038898671	0.900892428365615	0.450767251260758	1.08618614761628	0.664368487243981	0.872125404240029	0.794331656485807	0.919646065397054	0.00217108441556614	0.569182045157139	0.61503669354774	0.0795149784615489	0.00354147121422576	-0.0953237778879847	0.473072435529208	0.0818706820302541	0.0775238981178667	0.126591705413101	5.8227416345513	0.54131611620653	0.357245731354483	0.392344084585324	6.25778065264463	0.767358844236684	0.5	0.61503669354774	TRUE	0.693601180425681	LAMN
109342	LAMN-(LGMA+MHNA+GCA)/3	LAMN	Fibroblasts	CD4..T.cells	HLA.DQB1	CD4	1.04	0.415	0.7275	0.0666	1	0.082	1	0.00354147121422576	down	-0.0953237778879847	HLA.DQB1_CD4	HLA.DQB1_CD4_Fibroblasts_CD4..T.cells	0.125375163788978	0.205420028197067	0.0257545696807436	0.111630066644816	0.260181988856589	0.0290441327558418	0.20634857114243	0.372192634222999	0.289270602682715	1.22358680166289	1.1765257708297	0.797282695693933	0.845705938850648	0.856331038898671	0.900892428365615	0.450767251260758	1.08618614761628	0.664368487243981	0.872125404240029	0.794331656485807	0.919646065397054	0.00217108441556614	0.569182045157139	0.61503669354774	0.0795149784615489	0.00354147121422576	-0.0953237778879847	0.473072435529208	0.0818706820302541	0.0775238981178667	0.126591705413101	5.8227416345513	0.54131611620653	0.357245731354483	0.392344084585324	6.25778065264463	0.767358844236684	0.5	0.61503669354774	TRUE	0.693601180425681	LAMN
109343	LAMN-(LGMA+MHNA+GCA)/3	LAMN	Fibroblasts	CD8..T.cells	HLA.B	KLRD1	0.278	0.107	0.1925	0.651	1	0.781	1	0.0120690881086283	up	-0.222482847508892	HLA.B_KLRD1	HLA.B_KLRD1_Fibroblasts_CD8..T.cells	1.64724586490444	0.307122984710357	0.505907066581246	0.957299974507448	0.265250460176625	0.253924258765172	0.20634857114243	0.523461688274655	0.364905129708543	0.0518244851780426	0.186419011431808	0.594785497038579	0.307187449975988	0.598607331519129	0.612914198815431	0.0114863393751289	0.1073489661227	0.52703916636723	0.208318361480417	0.541906216313331	0.565868666906216	0.0120690881086283	-0.222482847508892	0.470251806356765	0.176417598466582	0.019462192621231	0.419563745355902	0.566749643242459	0.329537175914768	0.536037022112032	0.906242454294223	10.5411853277975	0.682865254522675	0.735749493273746	0.857096530721726	7.34403776787205	0.914881963330063	1	0.566749643242459	TRUE	0.693600113756168	GCA
109344	LAMN-(LGMA+MHNA+GCA)/3	LAMN	Fibroblasts	CD8..T.cells	HLA.B	KLRD1	0.278	0.107	0.1925	0.651	1	0.781	1	0.019462192621231	down	0.419563745355902	HLA.B_KLRD1	HLA.B_KLRD1_Fibroblasts_CD8..T.cells	1.64724586490444	0.307122984710357	0.505907066581246	0.957299974507448	0.265250460176625	0.253924258765172	0.20634857114243	0.523461688274655	0.364905129708543	0.0518244851780426	0.186419011431808	0.594785497038579	0.307187449975988	0.598607331519129	0.612914198815431	0.0114863393751289	0.1073489661227	0.52703916636723	0.208318361480417	0.541906216313331	0.565868666906216	0.0120690881086283	-0.222482847508892	0.470251806356765	0.176417598466582	0.019462192621231	0.419563745355902	0.566749643242459	0.329537175914768	0.536037022112032	0.906242454294223	10.5411853277975	0.682865254522675	0.735749493273746	0.857096530721726	7.34403776787205	0.914881963330063	1	0.566749643242459	TRUE	0.693600113756168	GCA
109345	GCA-(LGMA+LAMN+MHNA)/3	GCA	Macrophages	C1Qhi.monocytes	HLA.DRB1	CD53	-0.437	0.0896	-0.1737	0.373	1	0.83	0.977	0.0123658668565316	up	-0.832234082440765	HLA.DRB1_CD53	HLA.DRB1_CD53_Macrophages_C1Qhi.monocytes	2.05066243620452	0.889170473024462	1.82338848841347	0.88135593220339	0.801932367149758	0.706787849013346	0.0811229763135111	0.0295087282581602	0.0553158522858356	-0.187163240499604	-0.428291168191312	0.300244117176245	0.538398431246999	0.238674563790619	0.198095085641108	0.00725060292310378	0.0809219076239261	0.517337405677327	0.163133309378369	0.527308659719727	0.543006647502695	0.0123658668565316	-0.832234082440765	0.358736486450554	0.179323097305081	0.011080803130377	0.755260676497077	0.627825411692023	0.19915430594212	0.817549714617956	0.903259574536928	11.1240342437422	0.921642566015284	1.001	0.943609430982894	8.55949994855364	0.985978874422905	1	0.627825411692023	TRUE	0.693597905477982	MHNA
109346	GCA-(LGMA+LAMN+MHNA)/3	GCA	Macrophages	C1Qhi.monocytes	HLA.DRB1	CD53	-0.437	0.0896	-0.1737	0.373	1	0.83	0.977	0.011080803130377	down	0.755260676497077	HLA.DRB1_CD53	HLA.DRB1_CD53_Macrophages_C1Qhi.monocytes	2.05066243620452	0.889170473024462	1.82338848841347	0.88135593220339	0.801932367149758	0.706787849013346	0.0811229763135111	0.0295087282581602	0.0553158522858356	-0.187163240499604	-0.428291168191312	0.300244117176245	0.538398431246999	0.238674563790619	0.198095085641108	0.00725060292310378	0.0809219076239261	0.517337405677327	0.163133309378369	0.527308659719727	0.543006647502695	0.0123658668565316	-0.832234082440765	0.358736486450554	0.179323097305081	0.011080803130377	0.755260676497077	0.627825411692023	0.19915430594212	0.817549714617956	0.903259574536928	11.1240342437422	0.921642566015284	1.001	0.943609430982894	8.55949994855364	0.985978874422905	1	0.627825411692023	TRUE	0.693597905477982	MHNA
109347	LAMN-(LGMA+MHNA+GCA)/3	LAMN	B.cells	Macrophages	CD96	PVR	0.907	1.55	1.2285	0.212	1	0.204	1	0.0150055299082402	up	1.03190555400608	CD96_PVR	CD96_PVR_B.cells_Macrophages	0.206938985938814	0.0399330207644855	0.00826369882247623	0.197912047302291	0.0327519379844961	0.0064820030996293	0.176990542322262	0.202118009648158	0.18955427598521	0.611013374137622	0.673664139071249	0.7725308147911	0.682527613254362	0.794421322234673	0.813790619497359	1.07007324048986	0.690369832574101	0.888250089831118	0.739242723679483	0.875718648939993	0.846927775781531	0.0150055299082402	1.03190555400608	0.699662615007628	0.205165708964272	0.00743221746432166	-0.46675062429353	0.405496065408992	0.142396047541114	0.150370498949961	0.233400026693213	6.4871110687495	0.644219402868906	0.5072779262688	0.353628134272509	4.23116502543406	0.81015635758377	0	0.699662615007628	TRUE	0.693597822801974	LAMN
109348	LAMN-(LGMA+MHNA+GCA)/3	LAMN	B.cells	Macrophages	CD96	PVR	0.907	1.55	1.2285	0.212	1	0.204	1	0.00743221746432166	down	-0.46675062429353	CD96_PVR	CD96_PVR_B.cells_Macrophages	0.206938985938814	0.0399330207644855	0.00826369882247623	0.197912047302291	0.0327519379844961	0.0064820030996293	0.176990542322262	0.202118009648158	0.18955427598521	0.611013374137622	0.673664139071249	0.7725308147911	0.682527613254362	0.794421322234673	0.813790619497359	1.07007324048986	0.690369832574101	0.888250089831118	0.739242723679483	0.875718648939993	0.846927775781531	0.0150055299082402	1.03190555400608	0.699662615007628	0.205165708964272	0.00743221746432166	-0.46675062429353	0.405496065408992	0.142396047541114	0.150370498949961	0.233400026693213	6.4871110687495	0.644219402868906	0.5072779262688	0.353628134272509	4.23116502543406	0.81015635758377	0	0.699662615007628	TRUE	0.693597822801974	LAMN
109349	LGMA-(LAMN+MHNA+GCA)/3	LGMA	SPP1..macrophages	Macrophages	C1QA	CD93	-0.508	1.07	0.281	0.194	0.792	0.0286	0.707	0.0474462779483974	up	-0.127373358933231	C1QA_CD93	C1QA_CD93_SPP1..macrophages_Macrophages	1.58312473357417	0.307232285491776	0.486387030114553	0.787763282108424	0.337827697638285	0.266128255878668	0.434443253362701	1.001	0.71772162668135	-0.361796721195445	-0.712198270069774	0.280234512566032	0.699715863614535	0.191191772050584	0.122999039538979	1.65168834455192	1.54363396687096	0.829343334531082	0.940060186848724	0.910528206970895	0.959418792669781	0.0474462779483974	-0.127373358933231	0.487646055744085	0.522764446800449	0.000514971162054045	-0.169100793538914	0.459649649954498	0.0347897340317009	0.655845221326522	0.836506511327116	10.7731303350726	0.898702778802968	0.410434337880142	0.513383995149707	7.17178493264779	0.832437289518459	1	0.487646055744085	TRUE	0.693597084312445	LAMN
109350	LGMA-(LAMN+MHNA+GCA)/3	LGMA	SPP1..macrophages	Macrophages	C1QA	CD93	-0.508	1.07	0.281	0.194	0.792	0.0286	0.707	0.000514971162054045	down	-0.169100793538914	C1QA_CD93	C1QA_CD93_SPP1..macrophages_Macrophages	1.58312473357417	0.307232285491776	0.486387030114553	0.787763282108424	0.337827697638285	0.266128255878668	0.434443253362701	1.001	0.71772162668135	-0.361796721195445	-0.712198270069774	0.280234512566032	0.699715863614535	0.191191772050584	0.122999039538979	1.65168834455192	1.54363396687096	0.829343334531082	0.940060186848724	0.910528206970895	0.959418792669781	0.0474462779483974	-0.127373358933231	0.487646055744085	0.522764446800449	0.000514971162054045	-0.169100793538914	0.459649649954498	0.0347897340317009	0.655845221326522	0.836506511327116	10.7731303350726	0.898702778802968	0.410434337880142	0.513383995149707	7.17178493264779	0.832437289518459	1	0.487646055744085	TRUE	0.693597084312445	LAMN
109351	LGMA-(LAMN+MHNA+GCA)/3	LGMA	B.cells	Epithelial	COL4A4	DDR1	-0.503	0.94	0.2185	0.236	0.675	0.275	1	0.00558829131746078	up	-0.043031485798354	COL4A4_DDR1	COL4A4_DDR1_B.cells_Epithelial	0.0742708592807035	0.189247018755799	0.0140555386993046	0.0887372747773252	0.234779411982414	0.0208336851931423	0.35586775780378	0.261235324397914	0.308551541100847	-0.315425262506036	-0.627087997029893	0.281275012005763	0.65887626060509	0.20209700656315	0.142068192732512	0.527027267799553	0.560667306169737	0.807694035213798	0.671936758893281	0.808569888609414	0.809670319798778	0.00558829131746078	-0.043031485798354	0.503071052735154	0.11296983584102	0.00052328564289889	-0.35798559886692	0.425284472427741	0.0349190760550094	0.614110672726282	0.622516929073229	5.05839579569519	0.915349084923728	1.001	1.001	6.1149120360961	1.001	0.75	0.503071052735154	TRUE	0.69359525773351	LAMN
109352	LGMA-(LAMN+MHNA+GCA)/3	LGMA	B.cells	Epithelial	COL4A4	DDR1	-0.503	0.94	0.2185	0.236	0.675	0.275	1	0.00052328564289889	down	-0.35798559886692	COL4A4_DDR1	COL4A4_DDR1_B.cells_Epithelial	0.0742708592807035	0.189247018755799	0.0140555386993046	0.0887372747773252	0.234779411982414	0.0208336851931423	0.35586775780378	0.261235324397914	0.308551541100847	-0.315425262506036	-0.627087997029893	0.281275012005763	0.65887626060509	0.20209700656315	0.142068192732512	0.527027267799553	0.560667306169737	0.807694035213798	0.671936758893281	0.808569888609414	0.809670319798778	0.00558829131746078	-0.043031485798354	0.503071052735154	0.11296983584102	0.00052328564289889	-0.35798559886692	0.425284472427741	0.0349190760550094	0.614110672726282	0.622516929073229	5.05839579569519	0.915349084923728	1.001	1.001	6.1149120360961	1.001	0.75	0.503071052735154	TRUE	0.69359525773351	LAMN
109353	LAMN-(LGMA+MHNA+GCA)/3	LAMN	iCAFs	CD8..T.cells	GPC3	DPP4	0.654	-0.059	0.2975	0.228	1	0.832	1	0.0150629052122123	up	0.667494008676023	GPC3_DPP4	GPC3_DPP4_iCAFs_CD8..T.cells	0.160176062057373	0.0634494863957754	0.0101630888704382	0.189230452212356	0.0787703460114579	0.0149057481966719	0.900388818556685	0.523461688274655	0.71192525341567	0.419910610061703	0.642065152999546	0.716543941091724	0.666800064030735	0.760845205698735	0.805126460701137	-0.00471272374884729	-0.0798766737092761	0.445697089471793	0.161246855910888	0.413268056054617	0.380659360402443	0.0150629052122123	0.667494008676023	0.633016632634934	0.205727419936594	0.0178963795337556	0.0212314247944158	0.494278165788411	0.305179018546165	0.701439840561714	1.001	6.55577776680454	1.001	0.383993251355928	0.471270722456465	4.61246090978752	0.756742472010712	0.5	0.633016632634934	TRUE	0.693595005541672	GCA
109354	LAMN-(LGMA+MHNA+GCA)/3	LAMN	iCAFs	CD8..T.cells	GPC3	DPP4	0.654	-0.059	0.2975	0.228	1	0.832	1	0.0178963795337556	down	0.0212314247944158	GPC3_DPP4	GPC3_DPP4_iCAFs_CD8..T.cells	0.160176062057373	0.0634494863957754	0.0101630888704382	0.189230452212356	0.0787703460114579	0.0149057481966719	0.900388818556685	0.523461688274655	0.71192525341567	0.419910610061703	0.642065152999546	0.716543941091724	0.666800064030735	0.760845205698735	0.805126460701137	-0.00471272374884729	-0.0798766737092761	0.445697089471793	0.161246855910888	0.413268056054617	0.380659360402443	0.0150629052122123	0.667494008676023	0.633016632634934	0.205727419936594	0.0178963795337556	0.0212314247944158	0.494278165788411	0.305179018546165	0.701439840561714	1.001	6.55577776680454	1.001	0.383993251355928	0.471270722456465	4.61246090978752	0.756742472010712	0.5	0.633016632634934	TRUE	0.693595005541672	GCA
109355	LGMA-(LAMN+MHNA+GCA)/3	LGMA	Fibroblasts	CD4..T.cells	TNF	TNFRSF1B	0.596	0.413	0.5045	0.375	1	0.0683	0.915	0.0252642954502317	up	1.62511458602926	TNF_TNFRSF1B	TNF_TNFRSF1B_Fibroblasts_CD4..T.cells	0.0338548975586306	0.388993526622203	0.0131693359947651	0.0308840903133489	0.431782837695838	0.0133352201551523	0.231631743788032	0.225262262027145	0.228447002907589	0.25387736443428	0.425968732272281	0.701576756843285	0.536397470785977	0.714703057467584	0.735372979029934	0.481384249379527	1.16557929631847	0.663672296083363	0.888766618756737	0.799946101329501	0.928763923823212	0.0252642954502317	1.62511458602926	0.80815258794669	0.305600229890256	0.00944972851046267	0.901807269801618	0.65448769236678	0.173780924796184	0.0943322156361963	0.101690474823003	4.01577750239404	0.510401216769193	0.591502918567495	0.627202046515872	7.34804885791007	0.856504985768798	0.25	0.80815258794669	TRUE	0.69359123061356	LGMA
109356	LGMA-(LAMN+MHNA+GCA)/3	LGMA	Fibroblasts	CD4..T.cells	TNF	TNFRSF1B	0.596	0.413	0.5045	0.375	1	0.0683	0.915	0.00944972851046267	down	0.901807269801618	TNF_TNFRSF1B	TNF_TNFRSF1B_Fibroblasts_CD4..T.cells	0.0338548975586306	0.388993526622203	0.0131693359947651	0.0308840903133489	0.431782837695838	0.0133352201551523	0.231631743788032	0.225262262027145	0.228447002907589	0.25387736443428	0.425968732272281	0.701576756843285	0.536397470785977	0.714703057467584	0.735372979029934	0.481384249379527	1.16557929631847	0.663672296083363	0.888766618756737	0.799946101329501	0.928763923823212	0.0252642954502317	1.62511458602926	0.80815258794669	0.305600229890256	0.00944972851046267	0.901807269801618	0.65448769236678	0.173780924796184	0.0943322156361963	0.101690474823003	4.01577750239404	0.510401216769193	0.591502918567495	0.627202046515872	7.34804885791007	0.856504985768798	0.25	0.80815258794669	TRUE	0.69359123061356	LGMA
109357	LGMA-(LAMN+MHNA+GCA)/3	LGMA	Endothelial	Macrophages	HLA.DMA	CD4	0.289	0.249	0.269	0.584	1	0.642	1	0.0416088371269392	up	-0.790626565207142	HLA.DMA_CD4	HLA.DMA_CD4_Endothelial_Macrophages	0.23366378686907	0.359420685799875	0.0839835985230771	0.276512900746502	0.416013439571599	0.115033082925472	0.623093931583111	1.001	0.812046965791555	0.0675066871845165	0.233587152887601	0.599067552425164	0.361153353609733	0.615095245717945	0.641507923803426	0.0479237780108555	0.192464971931147	0.595018864534675	0.335092526051024	0.60802191879267	0.6324784405318	0.0416088371269392	-0.790626565207142	0.366345943109267	0.465615214766911	0.00118856301280801	0.129424048620047	0.513962431647685	0.0452682875922205	0.185864854231129	0.310404658824271	6.64038553351958	0.675017360935982	0.624318408630881	0.630341193114548	7.27334373954657	0.891729734929169	1	0.513962431647685	TRUE	0.693590166938249	LGMA
109358	LGMA-(LAMN+MHNA+GCA)/3	LGMA	Endothelial	Macrophages	HLA.DMA	CD4	0.289	0.249	0.269	0.584	1	0.642	1	0.00118856301280801	down	0.129424048620047	HLA.DMA_CD4	HLA.DMA_CD4_Endothelial_Macrophages	0.23366378686907	0.359420685799875	0.0839835985230771	0.276512900746502	0.416013439571599	0.115033082925472	0.623093931583111	1.001	0.812046965791555	0.0675066871845165	0.233587152887601	0.599067552425164	0.361153353609733	0.615095245717945	0.641507923803426	0.0479237780108555	0.192464971931147	0.595018864534675	0.335092526051024	0.60802191879267	0.6324784405318	0.0416088371269392	-0.790626565207142	0.366345943109267	0.465615214766911	0.00118856301280801	0.129424048620047	0.513962431647685	0.0452682875922205	0.185864854231129	0.310404658824271	6.64038553351958	0.675017360935982	0.624318408630881	0.630341193114548	7.27334373954657	0.891729734929169	1	0.513962431647685	TRUE	0.693590166938249	LGMA
109359	LAMN-(LGMA+MHNA+GCA)/3	LAMN	CD8..T.cells	Fibroblasts	COL1A1	ITGAV	1.33	0.612	0.971	0.0502	1	0.236	1	0.0126237496966993	up	-0.544123088222445	COL1A1_ITGAV	COL1A1_ITGAV_CD8..T.cells_Fibroblasts	0.313936110653419	0.5133802118256	0.161168586986957	0.309872081239271	0.50807567646309	0.157438467292668	0.523461688274655	0.20634857114243	0.364905129708543	1.72806405619712	1.29929628285498	0.838142308307988	0.868636945733952	0.883744197214663	0.914378901872899	0.383777854182295	0.627087997029893	0.730461731943945	0.708116241466044	0.777353575278476	0.829365792310456	0.0126237496966993	-0.544123088222445	0.41142812174071	0.181847800633298	0.000447522959826235	-0.380925887793551	0.421110779895354	0.0337404939038493	0.0784270345865953	0.285718434496281	7.04997608114489	0.3976507380289	0.61753942078297	0.685097385517826	8.12133078094953	0.839792974171221	1	0.421110779895354	TRUE	0.693587065329658	LGMA
109360	LAMN-(LGMA+MHNA+GCA)/3	LAMN	CD8..T.cells	Fibroblasts	COL1A1	ITGAV	1.33	0.612	0.971	0.0502	1	0.236	1	0.000447522959826235	down	-0.380925887793551	COL1A1_ITGAV	COL1A1_ITGAV_CD8..T.cells_Fibroblasts	0.313936110653419	0.5133802118256	0.161168586986957	0.309872081239271	0.50807567646309	0.157438467292668	0.523461688274655	0.20634857114243	0.364905129708543	1.72806405619712	1.29929628285498	0.838142308307988	0.868636945733952	0.883744197214663	0.914378901872899	0.383777854182295	0.627087997029893	0.730461731943945	0.708116241466044	0.777353575278476	0.829365792310456	0.0126237496966993	-0.544123088222445	0.41142812174071	0.181847800633298	0.000447522959826235	-0.380925887793551	0.421110779895354	0.0337404939038493	0.0784270345865953	0.285718434496281	7.04997608114489	0.3976507380289	0.61753942078297	0.685097385517826	8.12133078094953	0.839792974171221	1	0.421110779895354	TRUE	0.693587065329658	LGMA
109361	LAMN-(LGMA+MHNA+GCA)/3	LAMN	CD4..T.cells	iCAFs	COL3A1	ITGA11	1.32	0.0565	0.68825	0.0908	1	0.92	1	0.0135864368700799	up	1.24448122685886	COL3A1_ITGA11	COL3A1_ITGA11_CD4..T.cells_iCAFs	0.181163269767423	0.127358090053607	0.0230726080254453	0.201588238856589	0.149207598066764	0.0300784969183008	0.372192634222999	0.900388818556685	0.636290726389842	1.37532667995217	1.04191415147891	0.836881703217544	0.813810629101969	0.865975668320794	0.883764206819273	0.00204598775497613	0.0362121726544447	0.500224577793748	0.084598454904779	0.501212720086238	0.50545724038807	0.0135864368700799	1.24448122685886	0.738539853468825	0.191272621257604	0.00343715328752881	-0.464276393311247	0.405946220130546	0.0802478877803046	0.0514242049443605	0.171916107605654	5.99124429944739	0.303232501814181	0.564542443886955	0.627671911880409	5.88612146596147	0.909777002398203	1	0.738539853468825	TRUE	0.693584222143732	LAMN
109362	LAMN-(LGMA+MHNA+GCA)/3	LAMN	CD4..T.cells	iCAFs	COL3A1	ITGA11	1.32	0.0565	0.68825	0.0908	1	0.92	1	0.00343715328752881	down	-0.464276393311247	COL3A1_ITGA11	COL3A1_ITGA11_CD4..T.cells_iCAFs	0.181163269767423	0.127358090053607	0.0230726080254453	0.201588238856589	0.149207598066764	0.0300784969183008	0.372192634222999	0.900388818556685	0.636290726389842	1.37532667995217	1.04191415147891	0.836881703217544	0.813810629101969	0.865975668320794	0.883764206819273	0.00204598775497613	0.0362121726544447	0.500224577793748	0.084598454904779	0.501212720086238	0.50545724038807	0.0135864368700799	1.24448122685886	0.738539853468825	0.191272621257604	0.00343715328752881	-0.464276393311247	0.405946220130546	0.0802478877803046	0.0514242049443605	0.171916107605654	5.99124429944739	0.303232501814181	0.564542443886955	0.627671911880409	5.88612146596147	0.909777002398203	1	0.738539853468825	TRUE	0.693584222143732	LAMN
109363	LGMA-(LAMN+MHNA+GCA)/3	LGMA	Epithelial	iCAFs	FN1	ITGA8	1.4	1.11	1.255	0.125	1	0.112	1	0.00601563134271929	up	0.160527027231639	FN1_ITGA8	FN1_ITGA8_Epithelial_iCAFs	0.226892179435712	0.0284834690094155	0.00646267636143583	0.177553734296056	0.0321435805954155	0.00570721276836227	0.261235324397914	0.262803994133876	0.262019659265895	1.26432598178872	0.903089986991944	0.847166639987194	0.772330718744998	0.858812229870338	0.861773651352649	1.0553679948361	0.950781977329818	0.836305246137262	0.83652982393101	0.874685591088753	0.898962450592885	0.00601563134271929	0.160527027231639	0.540299173646969	0.117153544936784	0.0112536810507445	1.40415005334148	0.745882544936603	0.201843635609595	0.126252111296252	0.198719894525826	6.04028471390512	0.44827442033743	0.558846103357572	0.587620345866332	3.06944587231447	0.773439217151829	0.25	0.745882544936603	TRUE	0.69358185026561	LGMA
109364	LGMA-(LAMN+MHNA+GCA)/3	LGMA	Epithelial	iCAFs	FN1	ITGA8	1.4	1.11	1.255	0.125	1	0.112	1	0.0112536810507445	down	1.40415005334148	FN1_ITGA8	FN1_ITGA8_Epithelial_iCAFs	0.226892179435712	0.0284834690094155	0.00646267636143583	0.177553734296056	0.0321435805954155	0.00570721276836227	0.261235324397914	0.262803994133876	0.262019659265895	1.26432598178872	0.903089986991944	0.847166639987194	0.772330718744998	0.858812229870338	0.861773651352649	1.0553679948361	0.950781977329818	0.836305246137262	0.83652982393101	0.874685591088753	0.898962450592885	0.00601563134271929	0.160527027231639	0.540299173646969	0.117153544936784	0.0112536810507445	1.40415005334148	0.745882544936603	0.201843635609595	0.126252111296252	0.198719894525826	6.04028471390512	0.44827442033743	0.558846103357572	0.587620345866332	3.06944587231447	0.773439217151829	0.25	0.745882544936603	TRUE	0.69358185026561	LGMA
109365	LAMN-(LGMA+MHNA+GCA)/3	LAMN	Endothelial	C1Qhi.monocytes	ADAM10	AXL	0.543	-0.153	0.195	0.156	0.947	0.78	0.942	0.051264695238807	up	-0.119499870120326	ADAM10_AXL	ADAM10_AXL_Endothelial_C1Qhi.monocytes	0.391976298053472	0.153383550518927	0.0601227163147067	0.431815377020856	0.172503758251814	0.0744897754070216	0.060706862958961	0.637645667210595	0.349176265084778	0.438133343093527	0.806875401645538	0.685789178805827	0.738954698255162	0.764526972947015	0.842824555786778	-0.0165095257883565	-0.10790539730952	0.400220086237873	0.209284045993532	0.376841537908732	0.357011318720805	0.051264695238807	-0.119499870120326	0.489086011210263	0.560147201059529	0.0170618541295573	0.536317357246939	0.587991471522708	0.292196944704686	0.722794817405791	0.703677948370432	7.47663195810131	0.898725167218206	0.284298701862242	0.304475859872241	5.63149296179572	0.685056260684465	1	0.587991471522708	TRUE	0.693580994400185	LAMN
109366	LAMN-(LGMA+MHNA+GCA)/3	LAMN	Endothelial	C1Qhi.monocytes	ADAM10	AXL	0.543	-0.153	0.195	0.156	0.947	0.78	0.942	0.0170618541295573	down	0.536317357246939	ADAM10_AXL	ADAM10_AXL_Endothelial_C1Qhi.monocytes	0.391976298053472	0.153383550518927	0.0601227163147067	0.431815377020856	0.172503758251814	0.0744897754070216	0.060706862958961	0.637645667210595	0.349176265084778	0.438133343093527	0.806875401645538	0.685789178805827	0.738954698255162	0.764526972947015	0.842824555786778	-0.0165095257883565	-0.10790539730952	0.400220086237873	0.209284045993532	0.376841537908732	0.357011318720805	0.051264695238807	-0.119499870120326	0.489086011210263	0.560147201059529	0.0170618541295573	0.536317357246939	0.587991471522708	0.292196944704686	0.722794817405791	0.703677948370432	7.47663195810131	0.898725167218206	0.284298701862242	0.304475859872241	5.63149296179572	0.685056260684465	1	0.587991471522708	TRUE	0.693580994400185	LAMN
109367	LAMN-(LGMA+MHNA+GCA)/3	LAMN	Fibroblasts	Tregs	HAS2	CD44	1.45	-0.542	0.454	0.0121	0.922	0.116	1	0.00262125758255276	up	-0.972956414702063	HAS2_CD44	HAS2_CD44_Fibroblasts_Tregs	0.27933244871713	1.1150590814052	0.311472183673188	0.258813139589934	0.775	0.200580183182199	0.20634857114243	0.223854363600918	0.215101467371674	2.77996121304115	1.91721462968355	0.852929406114935	0.937730110453017	0.918921082119417	0.956178965903634	-0.50706376983901	-0.935542010773082	0.253391124685591	0.831678943586058	0.146155228171038	0.0644538268056055	0.00262125758255276	-0.972956414702063	0.333000259935457	0.08392222669965	0.00437572134235809	-0.342769854917565	0.428052782674365	0.0948484736123822	0.972844829848361	0.954713233799463	7.03561696167923	0.969079794562182	0.707725234288218	0.824452095017494	9.39065897998546	0.854077763033983	1	0.428052782674365	TRUE	0.693579454913712	LGMA
109368	LAMN-(LGMA+MHNA+GCA)/3	LAMN	Fibroblasts	Tregs	HAS2	CD44	1.45	-0.542	0.454	0.0121	0.922	0.116	1	0.00437572134235809	down	-0.342769854917565	HAS2_CD44	HAS2_CD44_Fibroblasts_Tregs	0.27933244871713	1.1150590814052	0.311472183673188	0.258813139589934	0.775	0.200580183182199	0.20634857114243	0.223854363600918	0.215101467371674	2.77996121304115	1.91721462968355	0.852929406114935	0.937730110453017	0.918921082119417	0.956178965903634	-0.50706376983901	-0.935542010773082	0.253391124685591	0.831678943586058	0.146155228171038	0.0644538268056055	0.00262125758255276	-0.972956414702063	0.333000259935457	0.08392222669965	0.00437572134235809	-0.342769854917565	0.428052782674365	0.0948484736123822	0.972844829848361	0.954713233799463	7.03561696167923	0.969079794562182	0.707725234288218	0.824452095017494	9.39065897998546	0.854077763033983	1	0.428052782674365	TRUE	0.693579454913712	LGMA
109369	LGMA-(LAMN+MHNA+GCA)/3	LGMA	Fibroblasts	CD8..T.cells	APOA1	LRP1	0.964	1.25	1.107	0.161	1	0.0571	0.844	0.0300665527609704	up	0.977836635981789	APOA1_LRP1	APOA1_LRP1_Fibroblasts_CD8..T.cells	0.0536891160194907	0.0268894082553652	0.00144366855951775	0.0539728410495909	0.0354675311945815	0.00191428342358656	0.231631743788032	0.272401410357726	0.252016577072879	0.764619855505297	0.79317412396815	0.78387626060509	0.733832239474948	0.815191291820074	0.840343364815111	1.55420486469269	1.24336389175415	0.855821056413942	0.901679841897233	0.905362917714696	0.935860582105641	0.0300665527609704	0.977836635981789	0.689774135337496	0.35261489363251	0.00449423132521661	0.0257443397702095	0.495099233020564	0.0966920428323026	1.001	0.910924937762528	4.72908148003673	0.994183449686952	0.0285889114135716	0.0447686067678205	3.20980433708618	0.297765552100138	0.25	0.689774135337496	TRUE	0.693577048926269	LGMA
109370	LGMA-(LAMN+MHNA+GCA)/3	LGMA	Fibroblasts	CD8..T.cells	APOA1	LRP1	0.964	1.25	1.107	0.161	1	0.0571	0.844	0.00449423132521661	down	0.0257443397702095	APOA1_LRP1	APOA1_LRP1_Fibroblasts_CD8..T.cells	0.0536891160194907	0.0268894082553652	0.00144366855951775	0.0539728410495909	0.0354675311945815	0.00191428342358656	0.231631743788032	0.272401410357726	0.252016577072879	0.764619855505297	0.79317412396815	0.78387626060509	0.733832239474948	0.815191291820074	0.840343364815111	1.55420486469269	1.24336389175415	0.855821056413942	0.901679841897233	0.905362917714696	0.935860582105641	0.0300665527609704	0.977836635981789	0.689774135337496	0.35261489363251	0.00449423132521661	0.0257443397702095	0.495099233020564	0.0966920428323026	1.001	0.910924937762528	4.72908148003673	0.994183449686952	0.0285889114135716	0.0447686067678205	3.20980433708618	0.297765552100138	0.25	0.689774135337496	TRUE	0.693577048926269	LGMA
109371	GCA-(LGMA+LAMN+MHNA)/3	GCA	C1Qhi.monocytes	CD4..T.cells	VCAN	SELPLG	0.428	-0.183	0.1225	0.387	0.811	0.421	1	-0.000198474656458378	up	-0.356767646134691	VCAN_SELPLG	VCAN_SELPLG_C1Qhi.monocytes_CD4..T.cells	0.932145833012328	0.180197252450037	0.167970117991572	0.556360708534622	0.229514215778573	0.127692691709335	0.0295087282581602	0.3059809126524	0.16774482045528	0.176459706971906	0.412289034981089	0.64941171762446	0.52627261085321	0.68424843925084	0.730510645109653	-0.0687563764620727	-0.375717904164332	0.385689902982393	0.533664211282788	0.297475745598275	0.204298418972332	-0.000198474656458378	-0.356767646134691	0.445692918371946	0.0563167165234556	0.0162896354905704	0.566679346499853	0.593515447625126	0.280184129585265	0.621499326049207	0.590518991743158	8.65710829044487	0.81725519753685	0.755389435209679	0.766828773824904	5.97869922059269	0.918942089809178	1	0.593515447625126	TRUE	0.693576014057377	LAMN
109372	GCA-(LGMA+LAMN+MHNA)/3	GCA	C1Qhi.monocytes	CD4..T.cells	VCAN	SELPLG	0.428	-0.183	0.1225	0.387	0.811	0.421	1	0.0162896354905704	down	0.566679346499853	VCAN_SELPLG	VCAN_SELPLG_C1Qhi.monocytes_CD4..T.cells	0.932145833012328	0.180197252450037	0.167970117991572	0.556360708534622	0.229514215778573	0.127692691709335	0.0295087282581602	0.3059809126524	0.16774482045528	0.176459706971906	0.412289034981089	0.64941171762446	0.52627261085321	0.68424843925084	0.730510645109653	-0.0687563764620727	-0.375717904164332	0.385689902982393	0.533664211282788	0.297475745598275	0.204298418972332	-0.000198474656458378	-0.356767646134691	0.445692918371946	0.0563167165234556	0.0162896354905704	0.566679346499853	0.593515447625126	0.280184129585265	0.621499326049207	0.590518991743158	8.65710829044487	0.81725519753685	0.755389435209679	0.766828773824904	5.97869922059269	0.918942089809178	1	0.593515447625126	TRUE	0.693576014057377	LAMN
109373	GCA-(LGMA+LAMN+MHNA)/3	GCA	Fibroblasts	C1Qhi.monocytes	ANGPTL2	ITGB1	0.634	-0.0211	0.30645	0.281	1	0.962	1	0.0079815093965559	up	-2.25905578557609	ANGPTL2_ITGB1	ANGPTL2_ITGB1_Fibroblasts_C1Qhi.monocytes	0.123143368058368	0.553098520753639	0.0681104147137045	0.149120050282841	0.63768115942029	0.0950910465571739	0.570070300444639	0.0295087282581602	0.299789514351399	0.349520193180179	0.55129368009492	0.711861693612934	0.619097166639987	0.744037137826157	0.779013926684809	-0.000355005980002147	-0.0168249279621871	0.463663312971613	0.0467346388789077	0.44596658282429	0.440846209126842	0.0079815093965559	-2.25905578557609	0.097789940451285	0.136399722240262	0.0101132123534586	0.283520807761363	0.541998368551097	0.184102235806093	0.867716838479383	0.825084488405174	5.23275339014629	0.944880878880598	0.373576424745167	0.680395867978719	7.67426012230962	0.630093854425388	1	0.541998368551097	TRUE	0.693575576919124	GCA
109374	GCA-(LGMA+LAMN+MHNA)/3	GCA	Fibroblasts	C1Qhi.monocytes	ANGPTL2	ITGB1	0.634	-0.0211	0.30645	0.281	1	0.962	1	0.0101132123534586	down	0.283520807761363	ANGPTL2_ITGB1	ANGPTL2_ITGB1_Fibroblasts_C1Qhi.monocytes	0.123143368058368	0.553098520753639	0.0681104147137045	0.149120050282841	0.63768115942029	0.0950910465571739	0.570070300444639	0.0295087282581602	0.299789514351399	0.349520193180179	0.55129368009492	0.711861693612934	0.619097166639987	0.744037137826157	0.779013926684809	-0.000355005980002147	-0.0168249279621871	0.463663312971613	0.0467346388789077	0.44596658282429	0.440846209126842	0.0079815093965559	-2.25905578557609	0.097789940451285	0.136399722240262	0.0101132123534586	0.283520807761363	0.541998368551097	0.184102235806093	0.867716838479383	0.825084488405174	5.23275339014629	0.944880878880598	0.373576424745167	0.680395867978719	7.67426012230962	0.630093854425388	1	0.541998368551097	TRUE	0.693575576919124	GCA
109375	LAMN-(LGMA+MHNA+GCA)/3	LAMN	Macrophages	C1Qhi.monocytes	TNXB	ITGA9	0.00959	1.14	0.574795	0.994	1	0.039	0.354	0.0498278850888072	up	-0.279078019417947	TNXB_ITGA9	TNXB_ITGA9_Macrophages_C1Qhi.monocytes	0.0897829275495655	0.179985481227442	0.0161596234210171	0.0913759689922481	0.220750996753742	0.0201713362343778	0.202118009648158	0.637645667210595	0.419881838429377	2.50645736297654e-05	0.00261361560268669	0.478669761485513	0.0243116696014087	0.477509204418121	0.476948935489035	1.60618634798979	1.4089353929735	0.840459935321595	0.924743981315128	0.908417175709666	0.949672116421128	0.0498278850888072	-0.279078019417947	0.459901308745571	0.546080660744698	0.0204824240322734	1.47510151484814	0.758791257028215	0.345408136159857	0.168530842549202	0.19032660480764	5.06523017270568	0.623647608081801	0.592591032686788	0.837644212673326	5.90265713737303	0.809346571335445	0.5	0.758791257028215	TRUE	0.693574692873472	LAMN
109376	LAMN-(LGMA+MHNA+GCA)/3	LAMN	Macrophages	C1Qhi.monocytes	TNXB	ITGA9	0.00959	1.14	0.574795	0.994	1	0.039	0.354	0.0204824240322734	down	1.47510151484814	TNXB_ITGA9	TNXB_ITGA9_Macrophages_C1Qhi.monocytes	0.0897829275495655	0.179985481227442	0.0161596234210171	0.0913759689922481	0.220750996753742	0.0201713362343778	0.202118009648158	0.637645667210595	0.419881838429377	2.50645736297654e-05	0.00261361560268669	0.478669761485513	0.0243116696014087	0.477509204418121	0.476948935489035	1.60618634798979	1.4089353929735	0.840459935321595	0.924743981315128	0.908417175709666	0.949672116421128	0.0498278850888072	-0.279078019417947	0.459901308745571	0.546080660744698	0.0204824240322734	1.47510151484814	0.758791257028215	0.345408136159857	0.168530842549202	0.19032660480764	5.06523017270568	0.623647608081801	0.592591032686788	0.837644212673326	5.90265713737303	0.809346571335445	0.5	0.758791257028215	TRUE	0.693574692873472	LAMN
109377	LGMA-(LAMN+MHNA+GCA)/3	LGMA	B.cells	SPP1..macrophages	COL18A1	GPC4	2.72	3.89	3.305	0.00591	0.13	0.0364	0.565	0.0598072333345929	up	0.647333418946525	COL18A1_GPC4	COL18A1_GPC4_B.cells_SPP1..macrophages	0.0489653833899795	0.0739463376472918	0.00362081077318452	0.0530445867781354	0.0643186003683241	0.00341175357868578	0.35586775780378	0.434443253362701	0.39515550558324	6.06128205200299	2.22841251911874	0.944313270369778	0.956118937089803	0.965863614534977	0.967404354089963	5.59731561760517	1.43889861635094	0.984369385555156	0.927798239310097	0.977721882860223	0.95146873877111	0.0598072333345929	0.647333418946525	0.629329531265744	0.643779653485738	0.00759919633286105	-0.314831405350645	0.433135826689062	0.144993610168255	0.101480363215964	0.106309392787757	3.4251001480683	0.429793628129293	1.001	1.001	2.89880791326406	0.706748789597419	0.25	0.629329531265744	TRUE	0.693572695160993	LGMA
109378	LGMA-(LAMN+MHNA+GCA)/3	LGMA	B.cells	SPP1..macrophages	COL18A1	GPC4	2.72	3.89	3.305	0.00591	0.13	0.0364	0.565	0.00759919633286105	down	-0.314831405350645	COL18A1_GPC4	COL18A1_GPC4_B.cells_SPP1..macrophages	0.0489653833899795	0.0739463376472918	0.00362081077318452	0.0530445867781354	0.0643186003683241	0.00341175357868578	0.35586775780378	0.434443253362701	0.39515550558324	6.06128205200299	2.22841251911874	0.944313270369778	0.956118937089803	0.965863614534977	0.967404354089963	5.59731561760517	1.43889861635094	0.984369385555156	0.927798239310097	0.977721882860223	0.95146873877111	0.0598072333345929	0.647333418946525	0.629329531265744	0.643779653485738	0.00759919633286105	-0.314831405350645	0.433135826689062	0.144993610168255	0.101480363215964	0.106309392787757	3.4251001480683	0.429793628129293	1.001	1.001	2.89880791326406	0.706748789597419	0.25	0.629329531265744	TRUE	0.693572695160993	LGMA
109379	LAMN-(LGMA+MHNA+GCA)/3	LAMN	Macrophages	C1Qhi.monocytes	GRN	TNFRSF1A	-0.232	0.426	0.097	0.644	1	0.38	0.763	0.0566191593013035	up	0.475189320775186	GRN_TNFRSF1A	GRN_TNFRSF1A_Macrophages_C1Qhi.monocytes	0.698756452846566	0.276440710365703	0.193164730197524	0.690600775193798	0.36571058192989	0.252560011377357	0.202118009648158	0.637645667210595	0.419881838429377	-0.0443384787725236	-0.191114132640188	0.371558348007043	0.313310388986714	0.330158476068513	0.303105490635505	0.179012187841239	0.42021640338319	0.668186309737693	0.57053988501617	0.707375134746676	0.756714876033058	0.0566191593013035	0.475189320775186	0.597846685347952	0.612568033832343	0.0114330098540688	-1.00853334942531	0.306925619269863	0.20463331673248	0.472036874019964	0.741013442714578	8.4893014845633	0.759007498153168	0.782360442236148	0.831752963047969	6.72756243028252	0.908012312908664	1	0.597846685347952	TRUE	0.69357254702117	LGMA
109380	LAMN-(LGMA+MHNA+GCA)/3	LAMN	Macrophages	C1Qhi.monocytes	GRN	TNFRSF1A	-0.232	0.426	0.097	0.644	1	0.38	0.763	0.0114330098540688	down	-1.00853334942531	GRN_TNFRSF1A	GRN_TNFRSF1A_Macrophages_C1Qhi.monocytes	0.698756452846566	0.276440710365703	0.193164730197524	0.690600775193798	0.36571058192989	0.252560011377357	0.202118009648158	0.637645667210595	0.419881838429377	-0.0443384787725236	-0.191114132640188	0.371558348007043	0.313310388986714	0.330158476068513	0.303105490635505	0.179012187841239	0.42021640338319	0.668186309737693	0.57053988501617	0.707375134746676	0.756714876033058	0.0566191593013035	0.475189320775186	0.597846685347952	0.612568033832343	0.0114330098540688	-1.00853334942531	0.306925619269863	0.20463331673248	0.472036874019964	0.741013442714578	8.4893014845633	0.759007498153168	0.782360442236148	0.831752963047969	6.72756243028252	0.908012312908664	1	0.597846685347952	TRUE	0.69357254702117	LGMA
109381	LGMA-(LAMN+MHNA+GCA)/3	LGMA	Macrophages	Fibroblasts	CALR	ITGAV	0.445	0.59	0.5175	0.284	1	0.183	1	0.00945086717975825	up	-1.54413438527684	CALR_ITGAV	CALR_ITGAV_Macrophages_Fibroblasts	0.687761602124773	0.4082197417609	0.280757863612438	0.654709447910031	0.4147431236997	0.271536241541912	1.001	0.231631743788032	0.616315871894016	0.243273338679068	0.546681659952962	0.655234512566032	0.616896110132864	0.711661597566832	0.777873379222027	0.435153857059047	0.73754891026957	0.723701940352138	0.760847107438017	0.790828242903342	0.858224038807043	0.00945086717975825	-1.54413438527684	0.228539472547067	0.150784907711237	0.00294270004710372	-1.58441652809164	0.20215103120718	0.0725560566556148	0.692612142134976	0.903003140029158	8.61830777209323	0.800646331558183	0.486038012269166	0.552360513323477	7.73606987105774	0.777945177733332	1	0.228539472547067	TRUE	0.693572348602218	LGMA
109382	LGMA-(LAMN+MHNA+GCA)/3	LGMA	Macrophages	Fibroblasts	CALR	ITGAV	0.445	0.59	0.5175	0.284	1	0.183	1	0.00294270004710372	down	-1.58441652809164	CALR_ITGAV	CALR_ITGAV_Macrophages_Fibroblasts	0.687761602124773	0.4082197417609	0.280757863612438	0.654709447910031	0.4147431236997	0.271536241541912	1.001	0.231631743788032	0.616315871894016	0.243273338679068	0.546681659952962	0.655234512566032	0.616896110132864	0.711661597566832	0.777873379222027	0.435153857059047	0.73754891026957	0.723701940352138	0.760847107438017	0.790828242903342	0.858224038807043	0.00945086717975825	-1.54413438527684	0.228539472547067	0.150784907711237	0.00294270004710372	-1.58441652809164	0.20215103120718	0.0725560566556148	0.692612142134976	0.903003140029158	8.61830777209323	0.800646331558183	0.486038012269166	0.552360513323477	7.73606987105774	0.777945177733332	1	0.228539472547067	TRUE	0.693572348602218	LGMA
109383	LGMA-(LAMN+MHNA+GCA)/3	LGMA	Epithelial	B.cells	THBS1	ITGB1	2.15	0.895	1.5225	0.0107	0.453	0.0118	0.179	0.0952804430811077	up	0.082689032224469	THBS1_ITGB1	THBS1_ITGB1_Epithelial_B.cells	0.152199822630505	0.260869234040461	0.0397042511507138	0.127245176501242	0.258019005981636	0.0328316739568082	0.261235324397914	0.35586775780378	0.308551541100847	4.2368248779768	1.97061622231479	0.914398911477509	0.941551944933568	0.946494317272291	0.958360012806147	1.72566560346102	1.92811799269387	0.798216852317643	0.966874775422206	0.91398670499461	0.976778656126482	0.0952804430811077	0.082689032224469	0.526063648703666	0.99106654799708	0.000714641748733022	-0.344850042144853	0.427674319180542	0.0378958567299404	0.160254183816694	0.188144812810853	5.48888670072524	0.563420616288979	0.0736035345399789	0.103502636424779	7.098946920882	0.526284549713751	0.75	0.526063648703666	TRUE	0.693572005649143	LGMA
109384	LGMA-(LAMN+MHNA+GCA)/3	LGMA	Epithelial	B.cells	THBS1	ITGB1	2.15	0.895	1.5225	0.0107	0.453	0.0118	0.179	0.000714641748733022	down	-0.344850042144853	THBS1_ITGB1	THBS1_ITGB1_Epithelial_B.cells	0.152199822630505	0.260869234040461	0.0397042511507138	0.127245176501242	0.258019005981636	0.0328316739568082	0.261235324397914	0.35586775780378	0.308551541100847	4.2368248779768	1.97061622231479	0.914398911477509	0.941551944933568	0.946494317272291	0.958360012806147	1.72566560346102	1.92811799269387	0.798216852317643	0.966874775422206	0.91398670499461	0.976778656126482	0.0952804430811077	0.082689032224469	0.526063648703666	0.99106654799708	0.000714641748733022	-0.344850042144853	0.427674319180542	0.0378958567299404	0.160254183816694	0.188144812810853	5.48888670072524	0.563420616288979	0.0736035345399789	0.103502636424779	7.098946920882	0.526284549713751	0.75	0.526063648703666	TRUE	0.693572005649143	LGMA
109385	LGMA-(LAMN+MHNA+GCA)/3	LGMA	Macrophages	iCAFs	CCN1	ITGB5	0.885	0.0278	0.4564	0.0405	0.782	0.951	1	0.00654724203000839	up	0.41769060940282	CCN1_ITGB5	CCN1_ITGB5_Macrophages_iCAFs	0.252951010571577	0.331771953578604	0.083922050937014	0.17858558088342	0.404641834974404	0.0722631971486367	1.001	0.262803994133876	0.631901997066938	1.23240230445502	1.39254497678533	0.769069153193533	0.883984312469986	0.856971346246198	0.923283175924444	0.000606581629139893	0.0218194830625861	0.486637621272009	0.0560321595400647	0.488456701401365	0.491870283866331	0.00654724203000839	0.41769060940282	0.587330942491604	0.122358076074421	0.00917572102462506	0.539368622155444	0.588546610196143	0.169518399777333	0.208915620713445	0.2314074544144	6.41868740843535	0.640059244543804	0.71599223368189	0.791973470414212	6.9527693431088	0.875603154201281	0.75	0.588546610196143	TRUE	0.693570750194434	LAMN
109386	LGMA-(LAMN+MHNA+GCA)/3	LGMA	Macrophages	iCAFs	CCN1	ITGB5	0.885	0.0278	0.4564	0.0405	0.782	0.951	1	0.00917572102462506	down	0.539368622155444	CCN1_ITGB5	CCN1_ITGB5_Macrophages_iCAFs	0.252951010571577	0.331771953578604	0.083922050937014	0.17858558088342	0.404641834974404	0.0722631971486367	1.001	0.262803994133876	0.631901997066938	1.23240230445502	1.39254497678533	0.769069153193533	0.883984312469986	0.856971346246198	0.923283175924444	0.000606581629139893	0.0218194830625861	0.486637621272009	0.0560321595400647	0.488456701401365	0.491870283866331	0.00654724203000839	0.41769060940282	0.587330942491604	0.122358076074421	0.00917572102462506	0.539368622155444	0.588546610196143	0.169518399777333	0.208915620713445	0.2314074544144	6.41868740843535	0.640059244543804	0.71599223368189	0.791973470414212	6.9527693431088	0.875603154201281	0.75	0.588546610196143	TRUE	0.693570750194434	LAMN
109387	MHNA-(LGMA+LAMN+GCA)/3	MHNA	NK.cells	C1Qhi.monocytes	CD28	CD4	0.475	-0.326	0.0745	0.302	1	0.468	0.714	0.00162270908148256	up	-0.214802729805913	CD28_CD4	CD28_CD4_NK.cells_C1Qhi.monocytes	0.232861028370578	0.370300724302592	0.0862286074674714	0.235859530032428	0.398246663844982	0.09393027097146	0.220650162690461	0.176248705813806	0.198449434252133	0.246996702095353	0.519993057042849	0.664859132383544	0.599227629262046	0.712742116215784	0.768748999519769	-0.107499851897836	-0.329754146925876	0.325053898670499	0.491690621631333	0.268415379087316	0.223499820337765	0.00162270908148256	-0.214802729805913	0.471656396841377	0.0741463194605342	0.0628077283040926	0.131045356537609	0.514257407912799	1.001	0.613698861572694	0.654786539662148	6.72606486865473	0.895340951991719	0.643186906058244	0.603206482942626	7.45485320951541	0.913958284529184	1	0.514257407912799	TRUE	0.693570467252635	LGMA
109388	MHNA-(LGMA+LAMN+GCA)/3	MHNA	NK.cells	C1Qhi.monocytes	CD28	CD4	0.475	-0.326	0.0745	0.302	1	0.468	0.714	0.0628077283040926	down	0.131045356537609	CD28_CD4	CD28_CD4_NK.cells_C1Qhi.monocytes	0.232861028370578	0.370300724302592	0.0862286074674714	0.235859530032428	0.398246663844982	0.09393027097146	0.220650162690461	0.176248705813806	0.198449434252133	0.246996702095353	0.519993057042849	0.664859132383544	0.599227629262046	0.712742116215784	0.768748999519769	-0.107499851897836	-0.329754146925876	0.325053898670499	0.491690621631333	0.268415379087316	0.223499820337765	0.00162270908148256	-0.214802729805913	0.471656396841377	0.0741463194605342	0.0628077283040926	0.131045356537609	0.514257407912799	1.001	0.613698861572694	0.654786539662148	6.72606486865473	0.895340951991719	0.643186906058244	0.603206482942626	7.45485320951541	0.913958284529184	1	0.514257407912799	TRUE	0.693570467252635	LGMA
109389	LAMN-(LGMA+MHNA+GCA)/3	LAMN	Endothelial	C1Qhi.monocytes	CD47	SIGLEC1	-0.404	0.759	0.1775	0.471	0.973	0.12	0.522	0.064594516381795	up	1.36096586048901	CD47_SIGLEC1	CD47_SIGLEC1_Endothelial_C1Qhi.monocytes	0.0778062137432449	0.223287212948288	0.017373132616788	0.0996544489695175	0.290561885879867	0.0289557846289019	0.060706862958961	0.637645667210595	0.349176265084778	-0.132099553519926	-0.326979092871104	0.309888746598367	0.454398111093325	0.262165839603009	0.237033776212582	0.698901434249853	0.920818753952375	0.768303090190442	0.8274568810636	0.835294646065397	0.89399928135106	0.064594516381795	1.36096586048901	0.759843330098726	0.69064771742723	0.0123971239904549	-0.743929759058696	0.355066862507377	0.219631303429124	0.00861881338540255	0.001	5.04690281813633	0.47206247116625	0.833307525566691	0.879048326673466	6.35808081159782	0.978116969893073	1	0.759843330098726	TRUE	0.693570039697141	GCA
109390	LAMN-(LGMA+MHNA+GCA)/3	LAMN	Endothelial	C1Qhi.monocytes	CD47	SIGLEC1	-0.404	0.759	0.1775	0.471	0.973	0.12	0.522	0.0123971239904549	down	-0.743929759058696	CD47_SIGLEC1	CD47_SIGLEC1_Endothelial_C1Qhi.monocytes	0.0778062137432449	0.223287212948288	0.017373132616788	0.0996544489695175	0.290561885879867	0.0289557846289019	0.060706862958961	0.637645667210595	0.349176265084778	-0.132099553519926	-0.326979092871104	0.309888746598367	0.454398111093325	0.262165839603009	0.237033776212582	0.698901434249853	0.920818753952375	0.768303090190442	0.8274568810636	0.835294646065397	0.89399928135106	0.064594516381795	1.36096586048901	0.759843330098726	0.69064771742723	0.0123971239904549	-0.743929759058696	0.355066862507377	0.219631303429124	0.00861881338540255	0.001	5.04690281813633	0.47206247116625	0.833307525566691	0.879048326673466	6.35808081159782	0.978116969893073	1	0.759843330098726	TRUE	0.693570039697141	GCA
109391	LAMN-(LGMA+MHNA+GCA)/3	LAMN	Fibroblasts	iCAFs	COL5A2	ITGA11	0.101	0.0565	0.07875	0.861	1	0.92	1	0.00915770751483661	up	-0.221338692166239	COL5A2_ITGA11	COL5A2_ITGA11_Fibroblasts_iCAFs	1.1463594858089	0.127358090053607	0.145998154627456	0.728832076914673	0.149207598066764	0.108747283590449	0.20634857114243	0.900388818556685	0.553368694849558	0.00656468170318087	0.0649968485463452	0.522030574675844	0.133243957099408	0.523451256603169	0.526252601248599	0.00204598775497613	0.0362121726544447	0.500224577793748	0.084598454904779	0.501212720086238	0.50545724038807	0.00915770751483661	-0.221338692166239	0.470461057017935	0.147914840120677	0.00341708150164523	-0.477183777734245	0.403597886412902	0.0799356463492347	0.645646676671438	0.756204290224085	9.84601744094935	0.907414208760979	0.564542443886955	0.627671911880409	5.88612146596147	0.909777002398203	1	0.470461057017935	TRUE	0.693569957314591	GCA
109392	LAMN-(LGMA+MHNA+GCA)/3	LAMN	Fibroblasts	iCAFs	COL5A2	ITGA11	0.101	0.0565	0.07875	0.861	1	0.92	1	0.00341708150164523	down	-0.477183777734245	COL5A2_ITGA11	COL5A2_ITGA11_Fibroblasts_iCAFs	1.1463594858089	0.127358090053607	0.145998154627456	0.728832076914673	0.149207598066764	0.108747283590449	0.20634857114243	0.900388818556685	0.553368694849558	0.00656468170318087	0.0649968485463452	0.522030574675844	0.133243957099408	0.523451256603169	0.526252601248599	0.00204598775497613	0.0362121726544447	0.500224577793748	0.084598454904779	0.501212720086238	0.50545724038807	0.00915770751483661	-0.221338692166239	0.470461057017935	0.147914840120677	0.00341708150164523	-0.477183777734245	0.403597886412902	0.0799356463492347	0.645646676671438	0.756204290224085	9.84601744094935	0.907414208760979	0.564542443886955	0.627671911880409	5.88612146596147	0.909777002398203	1	0.470461057017935	TRUE	0.693569957314591	GCA
109393	LGMA-(LAMN+MHNA+GCA)/3	LGMA	Macrophages	Fibroblasts	VCAN	CD44	0.113	0.183	0.148	0.783	1	0.691	1	0.0172546461832015	up	0.472625663409967	VCAN_CD44	VCAN_CD44_Macrophages_Fibroblasts	0.55027689738239	0.709989981598028	0.390691084246343	0.397996087812139	0.579262802720236	0.230544329297749	1.001	0.231631743788032	0.616315871894016	0.0120049208874524	0.106238237942057	0.526872898991516	0.196034096366256	0.538658556106931	0.556226988954698	0.0293755173305217	0.160521952625802	0.566340280273087	0.291546891843335	0.581072583542939	0.608897772188286	0.0172546461832015	0.472625663409967	0.597377826812152	0.227184821756932	0.00624640983823938	0.0787320831595732	0.504739676068143	0.123949344677255	0.366881423114791	0.422326834161359	8.63810305024652	0.81530782505215	0.443510598828459	0.607271707529421	8.79202237953745	0.772756092733469	1	0.597377826812152	TRUE	0.693565584509376	LAMN
109394	LGMA-(LAMN+MHNA+GCA)/3	LGMA	Macrophages	Fibroblasts	VCAN	CD44	0.113	0.183	0.148	0.783	1	0.691	1	0.00624640983823938	down	0.0787320831595732	VCAN_CD44	VCAN_CD44_Macrophages_Fibroblasts	0.55027689738239	0.709989981598028	0.390691084246343	0.397996087812139	0.579262802720236	0.230544329297749	1.001	0.231631743788032	0.616315871894016	0.0120049208874524	0.106238237942057	0.526872898991516	0.196034096366256	0.538658556106931	0.556226988954698	0.0293755173305217	0.160521952625802	0.566340280273087	0.291546891843335	0.581072583542939	0.608897772188286	0.0172546461832015	0.472625663409967	0.597377826812152	0.227184821756932	0.00624640983823938	0.0787320831595732	0.504739676068143	0.123949344677255	0.366881423114791	0.422326834161359	8.63810305024652	0.81530782505215	0.443510598828459	0.607271707529421	8.79202237953745	0.772756092733469	1	0.597377826812152	TRUE	0.693565584509376	LAMN
109395	GCA-(LGMA+LAMN+MHNA)/3	GCA	Macrophages	Fibroblasts	HLA.DRA	CD63	0.00133	0.114	0.057665	0.998	1	0.856	1	-0.000387705652291293	up	-0.840019813182157	HLA.DRA_CD63	HLA.DRA_CD63_Macrophages_Fibroblasts	2.46579627327948	1.68225097366687	4.14808818158855	0.872881355932203	0.836502199874293	0.730167174466544	0.0811229763135111	0.570070300444639	0.325596638379075	1.15638008779643e-06	0.000869458712628891	0.475108051864895	0.0214502961421482	0.475468224747879	0.47558828237554	0.00769799082680453	0.0675262353228468	0.530362917714696	0.139979338842975	0.529150197628458	0.531283686669062	-0.000387705652291293	-0.840019813182157	0.357312580758216	0.0544641228236549	0.0294308396125213	-0.214137314832361	0.451455830198858	0.484611797597359	0.709085005112126	0.886214748071279	12.0853322828224	0.863202924415769	1.00079435286726	0.865622338368709	10.6584107235344	0.993773789652823	1	0.451455830198858	TRUE	0.693564366105372	LGMA
109396	GCA-(LGMA+LAMN+MHNA)/3	GCA	Macrophages	Fibroblasts	HLA.DRA	CD63	0.00133	0.114	0.057665	0.998	1	0.856	1	0.0294308396125213	down	-0.214137314832361	HLA.DRA_CD63	HLA.DRA_CD63_Macrophages_Fibroblasts	2.46579627327948	1.68225097366687	4.14808818158855	0.872881355932203	0.836502199874293	0.730167174466544	0.0811229763135111	0.570070300444639	0.325596638379075	1.15638008779643e-06	0.000869458712628891	0.475108051864895	0.0214502961421482	0.475468224747879	0.47558828237554	0.00769799082680453	0.0675262353228468	0.530362917714696	0.139979338842975	0.529150197628458	0.531283686669062	-0.000387705652291293	-0.840019813182157	0.357312580758216	0.0544641228236549	0.0294308396125213	-0.214137314832361	0.451455830198858	0.484611797597359	0.709085005112126	0.886214748071279	12.0853322828224	0.863202924415769	1.00079435286726	0.865622338368709	10.6584107235344	0.993773789652823	1	0.451455830198858	TRUE	0.693564366105372	LGMA
109397	LAMN-(LGMA+MHNA+GCA)/3	LAMN	iCAFs	Endothelial	CLCF1	LIFR	1.03	-0.164	0.433	0.139	1	0.721	1	0.00798771017060474	up	-0.391318352683186	CLCF1_LIFR	CLCF1_LIFR_iCAFs_Endothelial	0.0691406507230622	0.309145802040311	0.0213745419213701	0.095303660409876	0.281500678760953	0.0268280450937834	0.900388818556685	0.060706862958961	0.480547840757823	0.882694755738282	0.856985199745905	0.795681927325116	0.757163438450456	0.828077477189051	0.852709300464223	-0.0232986165860136	-0.142064735280571	0.394448436938556	0.263137800934244	0.360402443406396	0.330443765720446	0.00798771017060474	-0.391318352683186	0.439374057707119	0.136460428547314	0.000867998797511399	0.423696176204022	0.567501486247862	0.0402815151189318	0.772762637904184	1.001	4.81377356147905	1.001	0.425940583484805	0.576941452215425	7.36455429061834	0.809457574762806	0.5	0.567501486247862	TRUE	0.693563777497243	LAMN
109398	LAMN-(LGMA+MHNA+GCA)/3	LAMN	iCAFs	Endothelial	CLCF1	LIFR	1.03	-0.164	0.433	0.139	1	0.721	1	0.000867998797511399	down	0.423696176204022	CLCF1_LIFR	CLCF1_LIFR_iCAFs_Endothelial	0.0691406507230622	0.309145802040311	0.0213745419213701	0.095303660409876	0.281500678760953	0.0268280450937834	0.900388818556685	0.060706862958961	0.480547840757823	0.882694755738282	0.856985199745905	0.795681927325116	0.757163438450456	0.828077477189051	0.852709300464223	-0.0232986165860136	-0.142064735280571	0.394448436938556	0.263137800934244	0.360402443406396	0.330443765720446	0.00798771017060474	-0.391318352683186	0.439374057707119	0.136460428547314	0.000867998797511399	0.423696176204022	0.567501486247862	0.0402815151189318	0.772762637904184	1.001	4.81377356147905	1.001	0.425940583484805	0.576941452215425	7.36455429061834	0.809457574762806	0.5	0.567501486247862	TRUE	0.693563777497243	LAMN
109399	LGMA-(LAMN+MHNA+GCA)/3	LGMA	iCAFs	Endothelial	CD44	SELE	0.325	0.0647	0.19485	0.586	1	0.95	1	0.01909545872232	up	0.405110329980148	CD44_SELE	CD44_SELE_iCAFs_Endothelial	0.746549738736011	0.153339420511376	0.114475504320699	0.516679198731951	0.112808883701028	0.058286003640493	0.262803994133876	0.623093931583111	0.442948962858494	0.0754332747941206	0.232102383981909	0.613054266047703	0.359232431567152	0.622778933888266	0.640527453177525	0.00144128273781155	0.0222763947111523	0.504154689184333	0.0570203018325548	0.49703557312253	0.492409270571326	0.01909545872232	0.405110329980148	0.585030178173373	0.245206592965578	0.00381044237024433	-0.0376559041686985	0.483564368506625	0.0860548607156415	0.467357450907049	0.53783201209356	8.46610660575418	0.728482129060844	0.690565812121504	1.001	6.41663718951498	1.001	0.75	0.585030178173373	TRUE	0.69356093576812	LGMA
109400	LGMA-(LAMN+MHNA+GCA)/3	LGMA	iCAFs	Endothelial	CD44	SELE	0.325	0.0647	0.19485	0.586	1	0.95	1	0.00381044237024433	down	-0.0376559041686985	CD44_SELE	CD44_SELE_iCAFs_Endothelial	0.746549738736011	0.153339420511376	0.114475504320699	0.516679198731951	0.112808883701028	0.058286003640493	0.262803994133876	0.623093931583111	0.442948962858494	0.0754332747941206	0.232102383981909	0.613054266047703	0.359232431567152	0.622778933888266	0.640527453177525	0.00144128273781155	0.0222763947111523	0.504154689184333	0.0570203018325548	0.49703557312253	0.492409270571326	0.01909545872232	0.405110329980148	0.585030178173373	0.245206592965578	0.00381044237024433	-0.0376559041686985	0.483564368506625	0.0860548607156415	0.467357450907049	0.53783201209356	8.46610660575418	0.728482129060844	0.690565812121504	1.001	6.41663718951498	1.001	0.75	0.585030178173373	TRUE	0.69356093576812	LGMA
109401	LGMA-(LAMN+MHNA+GCA)/3	LGMA	C1Qhi.monocytes	Macrophages	SIGLEC7	NRP2	-0.111	0.816	0.3525	0.858	0.997	0.0873	1	0.0591503298640988	up	1.2024473958999	SIGLEC7_NRP2	SIGLEC7_NRP2_C1Qhi.monocytes_Macrophages	0.0313463560020133	0.203446795539893	0.0063773156804623	0.0420637030847235	0.212203852687704	0.00892607985289	0.475378729342036	1.001	0.738189364671018	-0.0073829110487937	-0.0665127121512946	0.423023051064511	0.135905234512566	0.403473667360333	0.391507923803426	0.864132377136255	1.05898575629443	0.780924362199066	0.866331297161337	0.856180380883938	0.916210025152713	0.0591503298640988	1.2024473958999	0.730852429749551	0.637348491268058	0.000733557166505775	-0.0722270674033155	0.47727458696596	0.038190109426183	0.443932607484554	0.674019249355577	3.80031375672837	0.748840101156523	0.614927908278395	0.600732759749258	6.8265331313995	0.954053614441578	0.25	0.730852429749551	TRUE	0.693559786628638	MHNA
109402	LGMA-(LAMN+MHNA+GCA)/3	LGMA	C1Qhi.monocytes	Macrophages	SIGLEC7	NRP2	-0.111	0.816	0.3525	0.858	0.997	0.0873	1	0.000733557166505775	down	-0.0722270674033155	SIGLEC7_NRP2	SIGLEC7_NRP2_C1Qhi.monocytes_Macrophages	0.0313463560020133	0.203446795539893	0.0063773156804623	0.0420637030847235	0.212203852687704	0.00892607985289	0.475378729342036	1.001	0.738189364671018	-0.0073829110487937	-0.0665127121512946	0.423023051064511	0.135905234512566	0.403473667360333	0.391507923803426	0.864132377136255	1.05898575629443	0.780924362199066	0.866331297161337	0.856180380883938	0.916210025152713	0.0591503298640988	1.2024473958999	0.730852429749551	0.637348491268058	0.000733557166505775	-0.0722270674033155	0.47727458696596	0.038190109426183	0.443932607484554	0.674019249355577	3.80031375672837	0.748840101156523	0.614927908278395	0.600732759749258	6.8265331313995	0.954053614441578	0.25	0.730852429749551	TRUE	0.693559786628638	MHNA
109403	GCA-(LGMA+LAMN+MHNA)/3	GCA	Fibroblasts	iCAFs	PLA2G2A	ITGB1	1.22	-0.887	0.1665	0.0778	1	0.107	0.661	-0.00216471528396133	up	-0.771094598968138	PLA2G2A_ITGB1	PLA2G2A_ITGB1_Fibroblasts_iCAFs	0.681139675274338	0.65311515109266	0.444862641932004	0.318056428521545	0.7	0.222639499965081	0.570070300444639	0.154589017934036	0.362329659189337	1.35300489167258	1.10902040301031	0.824375700336161	0.829698255162478	0.864454938370418	0.892528413638547	-0.860936589193219	-0.97061622231479	0.176944843693856	0.843087495508444	0.107393100970176	0.0599173553719008	-0.00216471528396133	-0.771094598968138	0.369918077676216	0.0370669895811503	0.0509053545220076	0.69351117044824	0.61659087785076	0.818674411943653	0.794616397765356	0.547890994662755	10.2054091138012	1.001	0.476243334036935	0.775088786414512	8.17304643349648	0.720094674909782	1	0.61659087785076	TRUE	0.693557947141959	GCA
109404	GCA-(LGMA+LAMN+MHNA)/3	GCA	Fibroblasts	iCAFs	PLA2G2A	ITGB1	1.22	-0.887	0.1665	0.0778	1	0.107	0.661	0.0509053545220076	down	0.69351117044824	PLA2G2A_ITGB1	PLA2G2A_ITGB1_Fibroblasts_iCAFs	0.681139675274338	0.65311515109266	0.444862641932004	0.318056428521545	0.7	0.222639499965081	0.570070300444639	0.154589017934036	0.362329659189337	1.35300489167258	1.10902040301031	0.824375700336161	0.829698255162478	0.864454938370418	0.892528413638547	-0.860936589193219	-0.97061622231479	0.176944843693856	0.843087495508444	0.107393100970176	0.0599173553719008	-0.00216471528396133	-0.771094598968138	0.369918077676216	0.0370669895811503	0.0509053545220076	0.69351117044824	0.61659087785076	0.818674411943653	0.794616397765356	0.547890994662755	10.2054091138012	1.001	0.476243334036935	0.775088786414512	8.17304643349648	0.720094674909782	1	0.61659087785076	TRUE	0.693557947141959	GCA
109405	LGMA-(LAMN+MHNA+GCA)/3	LGMA	Endothelial	C1Qhi.monocytes	SPP1	ITGB5	1.84	0.608	1.224	0.0468	1	0.128	0.942	0.0473764067761038	up	0.443701278898395	SPP1_ITGB5	SPP1_ITGB5_Endothelial_C1Qhi.monocytes	0.179099276164226	0.252457755085127	0.0452150011977917	0.136895991074282	0.316294863141351	0.0432994987614398	0.623093931583111	0.475378729342036	0.549236330462573	2.44674763034361	1.32975414692588	0.892168240755563	0.873859452537218	0.909916760044821	0.917420361773651	0.542816338454096	0.892790030352132	0.729249011857708	0.818339022637442	0.811444484369386	0.889462809917355	0.0473764067761038	0.443701278898395	0.592087944960156	0.522080399807941	0.00895972175830052	-0.405111078472372	0.416710593391453	0.166158264290716	0.0632202254526429	0.162261104173415	5.60887467232086	0.397290319152571	0.544168323725987	0.618292413948669	6.84637160624297	0.861037982672816	0.5	0.592087944960156	TRUE	0.693557537988669	LGMA
109406	LGMA-(LAMN+MHNA+GCA)/3	LGMA	Endothelial	C1Qhi.monocytes	SPP1	ITGB5	1.84	0.608	1.224	0.0468	1	0.128	0.942	0.00895972175830052	down	-0.405111078472372	SPP1_ITGB5	SPP1_ITGB5_Endothelial_C1Qhi.monocytes	0.179099276164226	0.252457755085127	0.0452150011977917	0.136895991074282	0.316294863141351	0.0432994987614398	0.623093931583111	0.475378729342036	0.549236330462573	2.44674763034361	1.32975414692588	0.892168240755563	0.873859452537218	0.909916760044821	0.917420361773651	0.542816338454096	0.892790030352132	0.729249011857708	0.818339022637442	0.811444484369386	0.889462809917355	0.0473764067761038	0.443701278898395	0.592087944960156	0.522080399807941	0.00895972175830052	-0.405111078472372	0.416710593391453	0.166158264290716	0.0632202254526429	0.162261104173415	5.60887467232086	0.397290319152571	0.544168323725987	0.618292413948669	6.84637160624297	0.861037982672816	0.5	0.592087944960156	TRUE	0.693557537988669	LGMA
109407	LGMA-(LAMN+MHNA+GCA)/3	LGMA	C1Qhi.monocytes	B.cells	CD99	CD99	0.168	0.858	0.513	0.646	0.996	0.00857	0.156	0.0998100814384806	up	0.35392421433601	CD99_CD99	CD99_CD99_C1Qhi.monocytes_B.cells	0.678039583417168	0.307867573416746	0.208746401227145	0.690918631909424	0.312046893035502	0.215599012427676	0.475378729342036	0.35586775780378	0.415623243572908	0.0318809369768259	0.189767482004916	0.550444213222347	0.311669601408676	0.573555306547143	0.615435408996318	1.7735024547899	2.0670191780768	0.7899748472871	0.973073122529644	0.916052820697089	0.980618936399569	0.0998100814384806	0.35392421433601	0.57566892438034	1.001	0.00116916169113172	-0.0265208483116384	0.485590249681311	0.0449664760603524	0.564666142457584	0.812968078186043	8.44106035575737	0.757601826814375	0.201403058945802	0.278851999112626	7.31006784911817	0.513048397901406	1	0.57566892438034	TRUE	0.693555609463416	LGMA
109408	LGMA-(LAMN+MHNA+GCA)/3	LGMA	C1Qhi.monocytes	B.cells	CD99	CD99	0.168	0.858	0.513	0.646	0.996	0.00857	0.156	0.00116916169113172	down	-0.0265208483116384	CD99_CD99	CD99_CD99_C1Qhi.monocytes_B.cells	0.678039583417168	0.307867573416746	0.208746401227145	0.690918631909424	0.312046893035502	0.215599012427676	0.475378729342036	0.35586775780378	0.415623243572908	0.0318809369768259	0.189767482004916	0.550444213222347	0.311669601408676	0.573555306547143	0.615435408996318	1.7735024547899	2.0670191780768	0.7899748472871	0.973073122529644	0.916052820697089	0.980618936399569	0.0998100814384806	0.35392421433601	0.57566892438034	1.001	0.00116916169113172	-0.0265208483116384	0.485590249681311	0.0449664760603524	0.564666142457584	0.812968078186043	8.44106035575737	0.757601826814375	0.201403058945802	0.278851999112626	7.31006784911817	0.513048397901406	1	0.57566892438034	TRUE	0.693555609463416	LGMA
109409	MHNA-(LGMA+LAMN+GCA)/3	MHNA	NK.cells	Fibroblasts	IL15	IL15RA	0.521	1.77	1.1455	0.328	1	0.0487	0.944	1.76719469215172e-05	up	0.568017923483921	IL15_IL15RA	IL15_IL15RA_NK.cells_Fibroblasts	0.0501808947649548	0.0417700360311935	0.00209605778240969	0.0573102705580562	0.0479306014618948	0.00274691573779156	0.220650162690461	0.310731215249496	0.265690688969978	0.252229727426215	0.484126156288321	0.679586201376661	0.578417640467424	0.714142788538498	0.757003361613575	2.3230737386501	1.31247103878537	0.906710384477183	0.911651095939633	0.934782608695652	0.942103844771829	1.76719469215172e-05	0.568017923483921	0.614823791312597	0.0584328171859944	0.00558130279518352	-1.02150315167612	0.30456592942577	0.11360278278471	0.170997275702329	0.199171778046905	4.16863238810323	0.640073073177156	0.382576540372238	0.364929241637158	4.13641407418656	0.750281792475309	0.333333333333333	0.614823791312597	TRUE	0.693554039954791	MHNA
109410	MHNA-(LGMA+LAMN+GCA)/3	MHNA	NK.cells	Fibroblasts	IL15	IL15RA	0.521	1.77	1.1455	0.328	1	0.0487	0.944	0.00558130279518352	down	-1.02150315167612	IL15_IL15RA	IL15_IL15RA_NK.cells_Fibroblasts	0.0501808947649548	0.0417700360311935	0.00209605778240969	0.0573102705580562	0.0479306014618948	0.00274691573779156	0.220650162690461	0.310731215249496	0.265690688969978	0.252229727426215	0.484126156288321	0.679586201376661	0.578417640467424	0.714142788538498	0.757003361613575	2.3230737386501	1.31247103878537	0.906710384477183	0.911651095939633	0.934782608695652	0.942103844771829	1.76719469215172e-05	0.568017923483921	0.614823791312597	0.0584328171859944	0.00558130279518352	-1.02150315167612	0.30456592942577	0.11360278278471	0.170997275702329	0.199171778046905	4.16863238810323	0.640073073177156	0.382576540372238	0.364929241637158	4.13641407418656	0.750281792475309	0.333333333333333	0.614823791312597	TRUE	0.693554039954791	MHNA
109411	LGMA-(LAMN+MHNA+GCA)/3	LGMA	Epithelial	Epithelial	SEMA3A	PLXNA3	0.561	0.441	0.501	0.535	1	0.615	1	0.0065147488065181	up	0.147406217902447	SEMA3A_PLXNA3	SEMA3A_PLXNA3_Epithelial_Epithelial	0.0467499103427566	0.0805074094634528	0.00376371417434401	0.0577095950610549	0.0940880779346496	0.00542978487768161	0.261235324397914	0.261235324397914	0.261235324397914	0.152393528286091	0.271646217978772	0.690371378261566	0.400652313110293	0.671722426764847	0.663118296782456	0.0931060739430412	0.211124884224583	0.674137621272009	0.358403701042041	0.652263744160977	0.645144628099174	0.0065147488065181	0.147406217902447	0.537899553661064	0.122039963595758	0.000953092343892578	-0.0804352662478081	0.475781210037223	0.0416052503785132	0.122920761513425	0.135519000321972	4.04437065465673	0.564256133717082	0.507645977451166	0.628253852897664	5.04065727929399	1.001	0.75	0.537899553661064	TRUE	0.693553027197409	LGMA
109412	LGMA-(LAMN+MHNA+GCA)/3	LGMA	Epithelial	Epithelial	SEMA3A	PLXNA3	0.561	0.441	0.501	0.535	1	0.615	1	0.000953092343892578	down	-0.0804352662478081	SEMA3A_PLXNA3	SEMA3A_PLXNA3_Epithelial_Epithelial	0.0467499103427566	0.0805074094634528	0.00376371417434401	0.0577095950610549	0.0940880779346496	0.00542978487768161	0.261235324397914	0.261235324397914	0.261235324397914	0.152393528286091	0.271646217978772	0.690371378261566	0.400652313110293	0.671722426764847	0.663118296782456	0.0931060739430412	0.211124884224583	0.674137621272009	0.358403701042041	0.652263744160977	0.645144628099174	0.0065147488065181	0.147406217902447	0.537899553661064	0.122039963595758	0.000953092343892578	-0.0804352662478081	0.475781210037223	0.0416052503785132	0.122920761513425	0.135519000321972	4.04437065465673	0.564256133717082	0.507645977451166	0.628253852897664	5.04065727929399	1.001	0.75	0.537899553661064	TRUE	0.693553027197409	LGMA
109413	GCA-(LGMA+LAMN+MHNA)/3	GCA	CD8..T.cells	iCAFs	RTN4	TNFRSF19	0.301	2.97	1.6355	0.169	1	0.0565	0.574	-0.000638349485190232	up	0.17648928006096	RTN4_TNFRSF19	RTN4_TNFRSF19_CD8..T.cells_iCAFs	0.421513125708411	0.0513789800597406	0.0216569144806914	0.441353383458647	0.071957671957672	0.0317587619843259	0.299850372260767	0.154589017934036	0.227219695097401	0.232406101911284	0.772113295386326	0.604029934368497	0.725388186329438	0.707259484552585	0.836721626380663	3.70641610997627	1.24795155218056	0.965886633129716	0.90246586417535	0.960114983830399	0.936354653251886	-0.000638349485190232	0.17648928006096	0.543218455525725	0.0520102902277916	0.0512890584843332	0.741419598504725	0.625307204356378	0.824643401200443	0.194279775172967	0.318548378831789	7.46139196108532	0.266729241276996	1.001	1.001	4.19172344096997	1.001	0.5	0.625307204356378	TRUE	0.69355143076341	GCA
109414	GCA-(LGMA+LAMN+MHNA)/3	GCA	CD8..T.cells	iCAFs	RTN4	TNFRSF19	0.301	2.97	1.6355	0.169	1	0.0565	0.574	0.0512890584843332	down	0.741419598504725	RTN4_TNFRSF19	RTN4_TNFRSF19_CD8..T.cells_iCAFs	0.421513125708411	0.0513789800597406	0.0216569144806914	0.441353383458647	0.071957671957672	0.0317587619843259	0.299850372260767	0.154589017934036	0.227219695097401	0.232406101911284	0.772113295386326	0.604029934368497	0.725388186329438	0.707259484552585	0.836721626380663	3.70641610997627	1.24795155218056	0.965886633129716	0.90246586417535	0.960114983830399	0.936354653251886	-0.000638349485190232	0.17648928006096	0.543218455525725	0.0520102902277916	0.0512890584843332	0.741419598504725	0.625307204356378	0.824643401200443	0.194279775172967	0.318548378831789	7.46139196108532	0.266729241276996	1.001	1.001	4.19172344096997	1.001	0.5	0.625307204356378	TRUE	0.69355143076341	GCA
109415	LAMN-(LGMA+MHNA+GCA)/3	LAMN	CD4..T.cells	CD4..T.cells	ADAM10	TSPAN5	0.048	0.149	0.0985	0.826	1	0.558	1	0.00103776793922759	up	-0.330480967179368	ADAM10_TSPAN5	ADAM10_TSPAN5_CD4..T.cells_CD4..T.cells	0.351795159375537	0.412181804664214	0.145003563663544	0.379451308139535	0.410489341085271	0.155760717452142	0.372192634222999	0.372192634222999	0.372192634222999	0.00398495772862165	0.0830199526796178	0.496738434448535	0.161557547622859	0.512405954858332	0.539538978709781	0.0377515043583008	0.253365801062421	0.548508803449515	0.408394717930291	0.594726913402803	0.670679123248293	0.00103776793922759	-0.330480967179368	0.450500399267499	0.0684196768979563	0.00337830996030906	-0.207082612313249	0.452739343205882	0.0793325071157951	0.636728341212537	0.607572643597241	7.22155241331878	0.838111753642283	0.767605657244925	0.862231434583055	7.54245956576392	0.895948951278065	1	0.452739343205882	TRUE	0.693551403282599	MHNA
109416	LAMN-(LGMA+MHNA+GCA)/3	LAMN	CD4..T.cells	CD4..T.cells	ADAM10	TSPAN5	0.048	0.149	0.0985	0.826	1	0.558	1	0.00337830996030906	down	-0.207082612313249	ADAM10_TSPAN5	ADAM10_TSPAN5_CD4..T.cells_CD4..T.cells	0.351795159375537	0.412181804664214	0.145003563663544	0.379451308139535	0.410489341085271	0.155760717452142	0.372192634222999	0.372192634222999	0.372192634222999	0.00398495772862165	0.0830199526796178	0.496738434448535	0.161557547622859	0.512405954858332	0.539538978709781	0.0377515043583008	0.253365801062421	0.548508803449515	0.408394717930291	0.594726913402803	0.670679123248293	0.00103776793922759	-0.330480967179368	0.450500399267499	0.0684196768979563	0.00337830996030906	-0.207082612313249	0.452739343205882	0.0793325071157951	0.636728341212537	0.607572643597241	7.22155241331878	0.838111753642283	0.767605657244925	0.862231434583055	7.54245956576392	0.895948951278065	1	0.452739343205882	TRUE	0.693551403282599	MHNA
109417	LGMA-(LAMN+MHNA+GCA)/3	LGMA	C1Qhi.monocytes	CD8..T.cells	EZR	SLC9A1	0.668	0.164	0.416	0.0915	0.904	0.623	0.992	0.0273778428874073	up	0.452897952186809	EZR_SLC9A1	EZR_SLC9A1_C1Qhi.monocytes_CD8..T.cells	0.493298777832985	0.102185408314449	0.0504079370338823	0.500492058090152	0.117799833809827	0.0589578812661583	0.475378729342036	0.272401410357726	0.373890069849881	0.693770709163613	1.03857890593355	0.719505362574036	0.812750120057628	0.806307027373139	0.883303985913238	0.0337039603478962	0.20551195334083	0.556638519583184	0.351778656126482	0.587854832914121	0.641843334531082	0.0273778428874073	0.452897952186809	0.59376989311389	0.326292107820226	0.00404244074419928	-0.277642862691876	0.43990180698171	0.089663882090706	0.315119741697328	0.525188513944822	8.00284338334871	0.653477354048607	0.610906599478611	0.669147205265722	5.11824014531495	0.791632227861681	0.75	0.59376989311389	TRUE	0.693550013877263	LGMA
109418	LGMA-(LAMN+MHNA+GCA)/3	LGMA	C1Qhi.monocytes	CD8..T.cells	EZR	SLC9A1	0.668	0.164	0.416	0.0915	0.904	0.623	0.992	0.00404244074419928	down	-0.277642862691876	EZR_SLC9A1	EZR_SLC9A1_C1Qhi.monocytes_CD8..T.cells	0.493298777832985	0.102185408314449	0.0504079370338823	0.500492058090152	0.117799833809827	0.0589578812661583	0.475378729342036	0.272401410357726	0.373890069849881	0.693770709163613	1.03857890593355	0.719505362574036	0.812750120057628	0.806307027373139	0.883303985913238	0.0337039603478962	0.20551195334083	0.556638519583184	0.351778656126482	0.587854832914121	0.641843334531082	0.0273778428874073	0.452897952186809	0.59376989311389	0.326292107820226	0.00404244074419928	-0.277642862691876	0.43990180698171	0.089663882090706	0.315119741697328	0.525188513944822	8.00284338334871	0.653477354048607	0.610906599478611	0.669147205265722	5.11824014531495	0.791632227861681	0.75	0.59376989311389	TRUE	0.693550013877263	LGMA
109419	MHNA-(LGMA+LAMN+GCA)/3	MHNA	C1Qhi.monocytes	NK.cells	ICAM1	IL2RG	-0.228	0.619	0.1955	0.632	0.833	0.0444	1	0.00369736601318988	up	0.0228354764337391	ICAM1_IL2RG	ICAM1_IL2RG_C1Qhi.monocytes_NK.cells	0.162888179356558	0.474825214433802	0.0773434146917091	0.162854960569396	0.463629341916332	0.0755043381965994	0.176248705813806	0.220650162690461	0.198449434252133	-0.0454365061516162	-0.199282921717615	0.373059068352809	0.322414759084361	0.328717784536578	0.299243636945734	0.83726994149905	1.35261702988538	0.732482932087675	0.917265540783327	0.85303629177147	0.945562342795544	0.00369736601318988	0.0228354764337391	0.515117236397878	0.0944574547690568	0.0268355784691119	0.196310791093671	0.526131620033701	0.444239303683854	0.317904746620102	0.346521877749983	6.03726473403857	0.670303300607025	0.704532001285793	0.682949310398917	7.72285392907808	0.942910761627423	1	0.526131620033701	TRUE	0.693549031338006	LGMA
109420	MHNA-(LGMA+LAMN+GCA)/3	MHNA	C1Qhi.monocytes	NK.cells	ICAM1	IL2RG	-0.228	0.619	0.1955	0.632	0.833	0.0444	1	0.0268355784691119	down	0.196310791093671	ICAM1_IL2RG	ICAM1_IL2RG_C1Qhi.monocytes_NK.cells	0.162888179356558	0.474825214433802	0.0773434146917091	0.162854960569396	0.463629341916332	0.0755043381965994	0.176248705813806	0.220650162690461	0.198449434252133	-0.0454365061516162	-0.199282921717615	0.373059068352809	0.322414759084361	0.328717784536578	0.299243636945734	0.83726994149905	1.35261702988538	0.732482932087675	0.917265540783327	0.85303629177147	0.945562342795544	0.00369736601318988	0.0228354764337391	0.515117236397878	0.0944574547690568	0.0268355784691119	0.196310791093671	0.526131620033701	0.444239303683854	0.317904746620102	0.346521877749983	6.03726473403857	0.670303300607025	0.704532001285793	0.682949310398917	7.72285392907808	0.942910761627423	1	0.526131620033701	TRUE	0.693549031338006	LGMA
109421	GCA-(LGMA+LAMN+MHNA)/3	GCA	Epithelial	iCAFs	IGFBP4	LRP6	0.225	0.897	0.561	0.829	0.969	0.0788	0.617	-0.0032679940791273	up	-1.45602163363809	IGFBP4_LRP6	IGFBP4_LRP6_Epithelial_iCAFs	0.126606708500723	0.285689036448449	0.0361701485594811	0.130820815450644	0.351851851851852	0.0460295461770784	0.635265500900704	0.154589017934036	0.39492725941737	0.0183252306261885	0.0814454694497265	0.573755402593245	0.158255962862174	0.552145029614215	0.538298383223948	0.989815982911869	1.10347378251044	0.798666007905138	0.876796622349982	0.868577075098814	0.921757096658282	-0.0032679940791273	-1.45602163363809	0.244654112623048	0.0262657604481974	0.0359598413736634	-1.17255254464902	0.277084421869836	0.586178487536194	0.0998122745145112	0.146182289278033	6.70341678550454	0.620188298338603	1.001	1.001	6.83217356582753	1.001	1	0.277084421869836	TRUE	0.693547484617954	GCA
109422	GCA-(LGMA+LAMN+MHNA)/3	GCA	Epithelial	iCAFs	IGFBP4	LRP6	0.225	0.897	0.561	0.829	0.969	0.0788	0.617	0.0359598413736634	down	-1.17255254464902	IGFBP4_LRP6	IGFBP4_LRP6_Epithelial_iCAFs	0.126606708500723	0.285689036448449	0.0361701485594811	0.130820815450644	0.351851851851852	0.0460295461770784	0.635265500900704	0.154589017934036	0.39492725941737	0.0183252306261885	0.0814454694497265	0.573755402593245	0.158255962862174	0.552145029614215	0.538298383223948	0.989815982911869	1.10347378251044	0.798666007905138	0.876796622349982	0.868577075098814	0.921757096658282	-0.0032679940791273	-1.45602163363809	0.244654112623048	0.0262657604481974	0.0359598413736634	-1.17255254464902	0.277084421869836	0.586178487536194	0.0998122745145112	0.146182289278033	6.70341678550454	0.620188298338603	1.001	1.001	6.83217356582753	1.001	1	0.277084421869836	TRUE	0.693547484617954	GCA
109423	LGMA-(LAMN+MHNA+GCA)/3	LGMA	B.cells	Endothelial	FBLN1	ITGB1	4.66	0.148	2.404	3.07e-05	0.0116	0.639	1	0.0156248121238873	up	-0.575273237790094	FBLN1_ITGB1	FBLN1_ITGB1_B.cells_Endothelial	0.23035787462472	0.894004623719379	0.205941005024669	0.175563432854457	0.748638780816409	0.131433594328104	0.35586775780378	0.623093931583111	0.489480844693445	21.0299351702763	4.51286162452281	0.988794621418281	0.994957579638226	0.996358251960941	0.995797983031855	0.0287858729925568	0.1944991418416	0.547947358965146	0.338056952928494	0.579904779015451	0.634140316205534	0.0156248121238873	-0.575273237790094	0.405731177322794	0.211228554673329	0.00217647889030894	-0.444327196922508	0.409575721583692	0.0606365397824659	0.160424277173011	0.217718191081895	6.20583784003409	0.601533306533971	0.72351598811135	0.848994976931223	8.86554846325978	0.845049489161806	0.75	0.409575721583692	TRUE	0.693545210379978	LGMA
109424	LGMA-(LAMN+MHNA+GCA)/3	LGMA	B.cells	Endothelial	FBLN1	ITGB1	4.66	0.148	2.404	3.07e-05	0.0116	0.639	1	0.00217647889030894	down	-0.444327196922508	FBLN1_ITGB1	FBLN1_ITGB1_B.cells_Endothelial	0.23035787462472	0.894004623719379	0.205941005024669	0.175563432854457	0.748638780816409	0.131433594328104	0.35586775780378	0.623093931583111	0.489480844693445	21.0299351702763	4.51286162452281	0.988794621418281	0.994957579638226	0.996358251960941	0.995797983031855	0.0287858729925568	0.1944991418416	0.547947358965146	0.338056952928494	0.579904779015451	0.634140316205534	0.0156248121238873	-0.575273237790094	0.405731177322794	0.211228554673329	0.00217647889030894	-0.444327196922508	0.409575721583692	0.0606365397824659	0.160424277173011	0.217718191081895	6.20583784003409	0.601533306533971	0.72351598811135	0.848994976931223	8.86554846325978	0.845049489161806	0.75	0.409575721583692	TRUE	0.693545210379978	LGMA
109425	GCA-(LGMA+LAMN+MHNA)/3	GCA	C1Qhi.monocytes	B.cells	GPI	AMFR	0.746	-0.358	0.194	0.151	0.723	0.458	0.925	0.00356874073011028	up	-0.408411940382777	GPI_AMFR	GPI_AMFR_C1Qhi.monocytes_B.cells	0.356821460237416	0.114145401846805	0.0407295289663636	0.482286634460548	0.146489675516224	0.0706500125879374	0.0295087282581602	0.0711544356316257	0.0503315819448929	0.612483197319296	0.821023052706831	0.74061549543781	0.744097166639987	0.794701456699216	0.845665919641428	-0.121410158874615	-0.339134521996131	0.313757635644987	0.501145346748114	0.259432267337406	0.219120553359684	0.00356874073011028	-0.408411940382777	0.436247869859582	0.0931981981233921	0.0117260489708244	0.153698192847685	0.518378802113505	0.209191902286645	1.001	1.001	6.62593641191625	0.871198990703296	0.815459518509256	0.82486171037494	4.91730697639142	0.865336355073076	1	0.518378802113505	TRUE	0.69354435453306	LAMN
109426	GCA-(LGMA+LAMN+MHNA)/3	GCA	C1Qhi.monocytes	B.cells	GPI	AMFR	0.746	-0.358	0.194	0.151	0.723	0.458	0.925	0.0117260489708244	down	0.153698192847685	GPI_AMFR	GPI_AMFR_C1Qhi.monocytes_B.cells	0.356821460237416	0.114145401846805	0.0407295289663636	0.482286634460548	0.146489675516224	0.0706500125879374	0.0295087282581602	0.0711544356316257	0.0503315819448929	0.612483197319296	0.821023052706831	0.74061549543781	0.744097166639987	0.794701456699216	0.845665919641428	-0.121410158874615	-0.339134521996131	0.313757635644987	0.501145346748114	0.259432267337406	0.219120553359684	0.00356874073011028	-0.408411940382777	0.436247869859582	0.0931981981233921	0.0117260489708244	0.153698192847685	0.518378802113505	0.209191902286645	1.001	1.001	6.62593641191625	0.871198990703296	0.815459518509256	0.82486171037494	4.91730697639142	0.865336355073076	1	0.518378802113505	TRUE	0.69354435453306	LAMN
109427	GCA-(LGMA+LAMN+MHNA)/3	GCA	NK.cells	Fibroblasts	PSEN1	NOTCH2	0.191	-0.0969	0.04705	0.503	1	0.858	1	0.00392387783983017	up	0.964971585502584	PSEN1_NOTCH2	PSEN1_NOTCH2_NK.cells_Fibroblasts	0.273165583378374	0.133333933139251	0.0364222416301167	0.245971902531947	0.166727774285914	0.0410103478460233	0.397778729953697	0.570070300444639	0.483924515199168	0.0570005148543179	0.298432014944073	0.56010885224908	0.427805346566352	0.604690251320634	0.676484712662078	-0.00644508180746044	-0.0665127121512946	0.425619834710744	0.138205174272368	0.406126482213439	0.392270032339202	0.00392387783983017	0.964971585502584	0.687421290213766	0.0966750321861026	0.0297578541799162	-0.16465509448358	0.460458488108535	0.489698913267898	0.383805424702704	0.340341548415149	7.1999345746054	0.835642753126086	0.397075272149486	0.390360444353048	5.73809242035567	0.764187796942139	1	0.687421290213766	TRUE	0.693544282956826	LAMN
109428	GCA-(LGMA+LAMN+MHNA)/3	GCA	NK.cells	Fibroblasts	PSEN1	NOTCH2	0.191	-0.0969	0.04705	0.503	1	0.858	1	0.0297578541799162	down	-0.16465509448358	PSEN1_NOTCH2	PSEN1_NOTCH2_NK.cells_Fibroblasts	0.273165583378374	0.133333933139251	0.0364222416301167	0.245971902531947	0.166727774285914	0.0410103478460233	0.397778729953697	0.570070300444639	0.483924515199168	0.0570005148543179	0.298432014944073	0.56010885224908	0.427805346566352	0.604690251320634	0.676484712662078	-0.00644508180746044	-0.0665127121512946	0.425619834710744	0.138205174272368	0.406126482213439	0.392270032339202	0.00392387783983017	0.964971585502584	0.687421290213766	0.0966750321861026	0.0297578541799162	-0.16465509448358	0.460458488108535	0.489698913267898	0.383805424702704	0.340341548415149	7.1999345746054	0.835642753126086	0.397075272149486	0.390360444353048	5.73809242035567	0.764187796942139	1	0.687421290213766	TRUE	0.693544282956826	LAMN
109429	GCA-(LGMA+LAMN+MHNA)/3	GCA	iCAFs	Fibroblasts	HSPG2	DAG1	0.0844	0.888	0.4862	0.86	0.983	0.276	1	0.000558909250581642	up	-0.443731126977979	HSPG2_DAG1	HSPG2_DAG1_iCAFs_Fibroblasts	0.513606157893784	0.0504359546305129	0.0259042168774829	0.60952380952381	0.0573364061736155	0.0349479047153466	0.154589017934036	0.570070300444639	0.362329659189337	0.00552833071504288	0.0655015487564323	0.513866655994878	0.134064350888426	0.519489354890347	0.526652793340804	0.496472735126087	0.559090917934782	0.796712181099533	0.670948616600791	0.802730865971973	0.809063959755659	0.000558909250581642	-0.443731126977979	0.429788464504821	0.063731594029843	0.036687655011407	0.883927953203458	0.651234779101015	0.597500527992349	0.354040599804801	0.756675191458719	7.70135880666113	0.755492162404053	0.392251391315832	0.326304035026646	4.49830393558439	0.834616238360017	0.5	0.651234779101015	TRUE	0.693543813629186	GCA
109430	GCA-(LGMA+LAMN+MHNA)/3	GCA	iCAFs	Fibroblasts	HSPG2	DAG1	0.0844	0.888	0.4862	0.86	0.983	0.276	1	0.036687655011407	down	0.883927953203458	HSPG2_DAG1	HSPG2_DAG1_iCAFs_Fibroblasts	0.513606157893784	0.0504359546305129	0.0259042168774829	0.60952380952381	0.0573364061736155	0.0349479047153466	0.154589017934036	0.570070300444639	0.362329659189337	0.00552833071504288	0.0655015487564323	0.513866655994878	0.134064350888426	0.519489354890347	0.526652793340804	0.496472735126087	0.559090917934782	0.796712181099533	0.670948616600791	0.802730865971973	0.809063959755659	0.000558909250581642	-0.443731126977979	0.429788464504821	0.063731594029843	0.036687655011407	0.883927953203458	0.651234779101015	0.597500527992349	0.354040599804801	0.756675191458719	7.70135880666113	0.755492162404053	0.392251391315832	0.326304035026646	4.49830393558439	0.834616238360017	0.5	0.651234779101015	TRUE	0.693543813629186	GCA
109431	LAMN-(LGMA+MHNA+GCA)/3	LAMN	CD4..T.cells	Macrophages	RPS19	C5AR1	0.115	0.115	0.115	0.728	1	0.825	1	0.011523468027287	up	-0.0961124344050435	RPS19_C5AR1	RPS19_C5AR1_CD4..T.cells_Macrophages	2.76693211275995	0.438556110020704	1.21345498406337	0.999348958333333	0.388178294573643	0.38792557432978	0.372192634222999	0.202118009648158	0.287155321935579	0.0158548913790007	0.137868620686963	0.527673283175924	0.24153593724988	0.547222666880102	0.579818312790139	0.00960779591675862	0.0835460514500749	0.531014193316565	0.168410887531441	0.535752784764642	0.545926158821416	0.011523468027287	-0.0961124344050435	0.493363259416029	0.171075913713889	0.00747624359026011	-0.459716356971576	0.406775860492931	0.143080928330856	0.969084778458793	0.998686350586669	11.9409530656923	0.90447717450727	0.397571053274882	0.446703496024552	7.95184546187152	0.824430573962892	1	0.493363259416029	TRUE	0.69354308762513	LGMA
109432	LAMN-(LGMA+MHNA+GCA)/3	LAMN	CD4..T.cells	Macrophages	RPS19	C5AR1	0.115	0.115	0.115	0.728	1	0.825	1	0.00747624359026011	down	-0.459716356971576	RPS19_C5AR1	RPS19_C5AR1_CD4..T.cells_Macrophages	2.76693211275995	0.438556110020704	1.21345498406337	0.999348958333333	0.388178294573643	0.38792557432978	0.372192634222999	0.202118009648158	0.287155321935579	0.0158548913790007	0.137868620686963	0.527673283175924	0.24153593724988	0.547222666880102	0.579818312790139	0.00960779591675862	0.0835460514500749	0.531014193316565	0.168410887531441	0.535752784764642	0.545926158821416	0.011523468027287	-0.0961124344050435	0.493363259416029	0.171075913713889	0.00747624359026011	-0.459716356971576	0.406775860492931	0.143080928330856	0.969084778458793	0.998686350586669	11.9409530656923	0.90447717450727	0.397571053274882	0.446703496024552	7.95184546187152	0.824430573962892	1	0.493363259416029	TRUE	0.69354308762513	LGMA
109433	LAMN-(LGMA+MHNA+GCA)/3	LAMN	iCAFs	C1Qhi.monocytes	PTPRM	PTPRM	0.141	1.01	0.5755	0.773	1	0.0514	0.391	0.0512142051847313	up	-0.125107506861572	PTPRM_PTPRM	PTPRM_PTPRM_iCAFs_C1Qhi.monocytes	0.565505825664986	0.30245476906013	0.171039933903661	0.571676782436027	0.355274624719493	0.203102254340807	0.900388818556685	0.637645667210595	0.76901724288364	0.0157666913575162	0.111820506081675	0.538958700176084	0.204398111093325	0.54698255162478	0.560388986713623	1.30192724981477	1.28903688100472	0.820113187208049	0.90895616241466	0.891798418972332	0.94046442687747	0.0512142051847313	-0.125107506861572	0.488060449687312	0.55965289749329	0.00652896983454793	-2.35445967442537	0.0620515172146796	0.128344914564368	0.370155645274177	0.705264720349022	8.37914043070926	0.775519792303647	0.196596840028302	0.436400793459441	6.954834945731	0.620939062427683	1	0.488060449687312	TRUE	0.693542173619319	LAMN
109434	LAMN-(LGMA+MHNA+GCA)/3	LAMN	iCAFs	C1Qhi.monocytes	PTPRM	PTPRM	0.141	1.01	0.5755	0.773	1	0.0514	0.391	0.00652896983454793	down	-2.35445967442537	PTPRM_PTPRM	PTPRM_PTPRM_iCAFs_C1Qhi.monocytes	0.565505825664986	0.30245476906013	0.171039933903661	0.571676782436027	0.355274624719493	0.203102254340807	0.900388818556685	0.637645667210595	0.76901724288364	0.0157666913575162	0.111820506081675	0.538958700176084	0.204398111093325	0.54698255162478	0.560388986713623	1.30192724981477	1.28903688100472	0.820113187208049	0.90895616241466	0.891798418972332	0.94046442687747	0.0512142051847313	-0.125107506861572	0.488060449687312	0.55965289749329	0.00652896983454793	-2.35445967442537	0.0620515172146796	0.128344914564368	0.370155645274177	0.705264720349022	8.37914043070926	0.775519792303647	0.196596840028302	0.436400793459441	6.954834945731	0.620939062427683	1	0.488060449687312	TRUE	0.693542173619319	LAMN
109435	LGMA-(LAMN+MHNA+GCA)/3	LGMA	Tregs	CD4..T.cells	TGFB1	TGFBR1	0.101	0.15	0.1255	0.751	1	0.489	1	0.0425947538688479	up	5.70399836233382	TGFB1_TGFBR1	TGFB1_TGFBR1_Tregs_CD4..T.cells	0.504797639559874	0.0671886739189218	0.0339166839994298	0.383987077819686	0.0874909675362557	0.0335954009598638	0.204322685818432	0.225262262027145	0.214792473922789	0.012560366362579	0.124360062995832	0.522030574675844	0.222426764847127	0.539899151592765	0.569993596926525	0.046603671131457	0.31069114087638	0.54900287459576	0.470220984549048	0.606449874236435	0.702322134387352	0.0425947538688479	5.70399836233382	1.001	0.475267455598538	0.00453769870921116	-0.458203192545228	0.407051161431237	0.0973682317006993	0.377118196415821	0.452171285579949	8.06476047016938	0.682396445770578	0.159407980747105	0.199101392588275	4.615594183551	0.459392006709428	1	1.001	TRUE	0.69353873504959	MHNA
109436	LGMA-(LAMN+MHNA+GCA)/3	LGMA	Tregs	CD4..T.cells	TGFB1	TGFBR1	0.101	0.15	0.1255	0.751	1	0.489	1	0.00453769870921116	down	-0.458203192545228	TGFB1_TGFBR1	TGFB1_TGFBR1_Tregs_CD4..T.cells	0.504797639559874	0.0671886739189218	0.0339166839994298	0.383987077819686	0.0874909675362557	0.0335954009598638	0.204322685818432	0.225262262027145	0.214792473922789	0.012560366362579	0.124360062995832	0.522030574675844	0.222426764847127	0.539899151592765	0.569993596926525	0.046603671131457	0.31069114087638	0.54900287459576	0.470220984549048	0.606449874236435	0.702322134387352	0.0425947538688479	5.70399836233382	1.001	0.475267455598538	0.00453769870921116	-0.458203192545228	0.407051161431237	0.0973682317006993	0.377118196415821	0.452171285579949	8.06476047016938	0.682396445770578	0.159407980747105	0.199101392588275	4.615594183551	0.459392006709428	1	1.001	TRUE	0.69353873504959	MHNA
109437	LAMN-(LGMA+MHNA+GCA)/3	LAMN	NK.cells	CD4..T.cells	CXCL2	DPP4	2.32	0.44	1.38	0.0275	1	0.112	1	0.000105630011246458	up	-1.07044198752026	CXCL2_DPP4	CXCL2_DPP4_NK.cells_CD4..T.cells	0.0321566315713752	0.104281992611463	0.00335335761593567	0.0348732250154932	0.136203972868217	0.00474987179383747	0.439766549598653	0.372192634222999	0.405979591910826	3.62074815031379	1.56066730616974	0.924403713782616	0.906675204097967	0.93704978389627	0.936889707059388	0.41834407002512	0.950781977329818	0.673598634567014	0.83652982393101	0.786606180380884	0.898962450592885	0.000105630011246458	-1.07044198752026	0.31517145661983	0.0592939369782241	0.00431301625138469	0.433153247077133	0.569222079489193	0.0938730184409062	0.0479010973882872	0.0768181373567109	3.75933418731209	0.41272153937525	0.63046607887433	0.81415804697443	5.27676640845867	0.86558759602482	0.5	0.569222079489193	TRUE	0.693537903252766	LAMN
109438	LAMN-(LGMA+MHNA+GCA)/3	LAMN	NK.cells	CD4..T.cells	CXCL2	DPP4	2.32	0.44	1.38	0.0275	1	0.112	1	0.00431301625138469	down	0.433153247077133	CXCL2_DPP4	CXCL2_DPP4_NK.cells_CD4..T.cells	0.0321566315713752	0.104281992611463	0.00335335761593567	0.0348732250154932	0.136203972868217	0.00474987179383747	0.439766549598653	0.372192634222999	0.405979591910826	3.62074815031379	1.56066730616974	0.924403713782616	0.906675204097967	0.93704978389627	0.936889707059388	0.41834407002512	0.950781977329818	0.673598634567014	0.83652982393101	0.786606180380884	0.898962450592885	0.000105630011246458	-1.07044198752026	0.31517145661983	0.0592939369782241	0.00431301625138469	0.433153247077133	0.569222079489193	0.0938730184409062	0.0479010973882872	0.0768181373567109	3.75933418731209	0.41272153937525	0.63046607887433	0.81415804697443	5.27676640845867	0.86558759602482	0.5	0.569222079489193	TRUE	0.693537903252766	LAMN
109439	GCA-(LGMA+LAMN+MHNA)/3	GCA	iCAFs	Tregs	BOC	PTCH2	0.216	1.37	0.793	0.684	0.953	0.186	1	0.00438341229244373	up	-0.0701407308862094	BOC_PTCH2	BOC_PTCH2_iCAFs_Tregs	0.55730499366502	0.0326493241203565	0.0181956313720624	0.639153439153439	0.0225437928408225	0.0144089427257744	0.154589017934036	0.298931809158155	0.226760413546096	0.0356278820284549	0.164943898279884	0.570613894669441	0.279914358892268	0.578657755722747	0.599127581238995	1.00076726642145	0.730487055782084	0.870665648580668	0.757950053898671	0.869655048508803	0.856764283147682	0.00438341229244373	-0.0701407308862094	0.498113135530237	0.101173928511232	0.0115200476429398	1.7407492719873	0.807122473071872	0.205987297086389	1.001	1.001	7.87663620729087	1.001	0.0808545031159172	0.0597693358195236	4.32487771715201	0.557743267585567	0	0.807122473071872	TRUE	0.693536626268333	GCA
109440	GCA-(LGMA+LAMN+MHNA)/3	GCA	iCAFs	Tregs	BOC	PTCH2	0.216	1.37	0.793	0.684	0.953	0.186	1	0.0115200476429398	down	1.7407492719873	BOC_PTCH2	BOC_PTCH2_iCAFs_Tregs	0.55730499366502	0.0326493241203565	0.0181956313720624	0.639153439153439	0.0225437928408225	0.0144089427257744	0.154589017934036	0.298931809158155	0.226760413546096	0.0356278820284549	0.164943898279884	0.570613894669441	0.279914358892268	0.578657755722747	0.599127581238995	1.00076726642145	0.730487055782084	0.870665648580668	0.757950053898671	0.869655048508803	0.856764283147682	0.00438341229244373	-0.0701407308862094	0.498113135530237	0.101173928511232	0.0115200476429398	1.7407492719873	0.807122473071872	0.205987297086389	1.001	1.001	7.87663620729087	1.001	0.0808545031159172	0.0597693358195236	4.32487771715201	0.557743267585567	0	0.807122473071872	TRUE	0.693536626268333	GCA
109441	MHNA-(LGMA+LAMN+GCA)/3	MHNA	Endothelial	Epithelial	MCAM	FGFR4	-0.237	1.61	0.6865	0.55	1	0.196	0.981	0.00533651017647516	up	-0.0888902751803575	MCAM_FGFR4	MCAM_FGFR4_Endothelial_Epithelial	0.27682559251724	0.0349625941662752	0.00967854084601893	0.281415919424969	0.0390304560759106	0.0109837916821783	0.243146692749466	0.197703809143393	0.220425250946429	-0.0615340425898642	-0.259637310505756	0.369257243476869	0.388406435088843	0.309788698575316	0.268048663358412	1.13946772511607	0.707743928643524	0.893572583542939	0.746721164211283	0.881737333812433	0.851217211642113	0.00533651017647516	-0.0888902751803575	0.494684095439337	0.110504868865258	0.00105713011846779	0.369391114720968	0.557621374000474	0.0432236865160397	0.729675418204878	0.732514309220696	6.9525543124542	0.898111698146299	0.837976300562858	1.001	3.83812778151202	1.001	0.333333333333333	0.557621374000474	TRUE	0.693535925422474	MHNA
109442	MHNA-(LGMA+LAMN+GCA)/3	MHNA	Endothelial	Epithelial	MCAM	FGFR4	-0.237	1.61	0.6865	0.55	1	0.196	0.981	0.00105713011846779	down	0.369391114720968	MCAM_FGFR4	MCAM_FGFR4_Endothelial_Epithelial	0.27682559251724	0.0349625941662752	0.00967854084601893	0.281415919424969	0.0390304560759106	0.0109837916821783	0.243146692749466	0.197703809143393	0.220425250946429	-0.0615340425898642	-0.259637310505756	0.369257243476869	0.388406435088843	0.309788698575316	0.268048663358412	1.13946772511607	0.707743928643524	0.893572583542939	0.746721164211283	0.881737333812433	0.851217211642113	0.00533651017647516	-0.0888902751803575	0.494684095439337	0.110504868865258	0.00105713011846779	0.369391114720968	0.557621374000474	0.0432236865160397	0.729675418204878	0.732514309220696	6.9525543124542	0.898111698146299	0.837976300562858	1.001	3.83812778151202	1.001	0.333333333333333	0.557621374000474	TRUE	0.693535925422474	MHNA
109443	MHNA-(LGMA+LAMN+GCA)/3	MHNA	Fibroblasts	Macrophages	PAEP	PTPRC	0.619	-0.11	0.2545	0.485	1	0.825	0.997	-0.00187255781333997	up	0.0536096760976709	PAEP_PTPRC	PAEP_PTPRC_Fibroblasts_Macrophages	0.0322068039952321	1.07443236693606	0.0346040326480429	0.0229278174645485	0.73788734805684	0.016918146425647	0.310731215249496	0.0345408446629282	0.172636029956212	0.194525863805199	0.314258261397736	0.707479590203298	0.44265247318713	0.691892108211942	0.684368496878502	-0.00919006565950824	-0.0835460514500749	0.419601149838304	0.168410887531441	0.396828961552282	0.37753772906935	-0.00187255781333997	0.0536096760976709	0.520745424622482	0.0399272455716686	0.0380498057527728	1.2077859542324	0.710156605446409	0.618690465912361	0.992764852680617	1.001	3.22064727601065	1.001	0.492693008115063	0.748067176727284	9.44468959556517	0.84212377826935	0.333333333333333	0.710156605446409	TRUE	0.69353464243221	MHNA
109444	MHNA-(LGMA+LAMN+GCA)/3	MHNA	Fibroblasts	Macrophages	PAEP	PTPRC	0.619	-0.11	0.2545	0.485	1	0.825	0.997	0.0380498057527728	down	1.2077859542324	PAEP_PTPRC	PAEP_PTPRC_Fibroblasts_Macrophages	0.0322068039952321	1.07443236693606	0.0346040326480429	0.0229278174645485	0.73788734805684	0.016918146425647	0.310731215249496	0.0345408446629282	0.172636029956212	0.194525863805199	0.314258261397736	0.707479590203298	0.44265247318713	0.691892108211942	0.684368496878502	-0.00919006565950824	-0.0835460514500749	0.419601149838304	0.168410887531441	0.396828961552282	0.37753772906935	-0.00187255781333997	0.0536096760976709	0.520745424622482	0.0399272455716686	0.0380498057527728	1.2077859542324	0.710156605446409	0.618690465912361	0.992764852680617	1.001	3.22064727601065	1.001	0.492693008115063	0.748067176727284	9.44468959556517	0.84212377826935	0.333333333333333	0.710156605446409	TRUE	0.69353464243221	MHNA
109445	LGMA-(LAMN+MHNA+GCA)/3	LGMA	CD4..T.cells	NK.cells	FAM3C	PDCD1	0.235	0.232	0.2335	0.293	1	0.529	1	0.0428351907353631	up	0.224057190643464	FAM3C_PDCD1	FAM3C_PDCD1_CD4..T.cells_NK.cells	0.0774659531280754	0.0823888695460038	0.00638233230652585	0.10204756946748	0.0979629378112604	0.00999687970153306	0.225262262027145	0.260586388381787	0.242924325204466	0.125286109216784	0.533132379645891	0.577857371538338	0.607931807267488	0.656515127261085	0.773571314230831	0.0641582840878369	0.276544327964814	0.587787459575997	0.43350251527129	0.628323751347467	0.684243621990658	0.0428351907353631	0.224057190643464	0.55191798815803	0.477621360793326	-0.00163244171202989	-0.791228134731535	0.346461527240192	0.00138407333011867	0.190469660245988	0.224675483202659	4.84462053472741	0.571355922623091	0.560849048159688	0.553549950805923	5.10975660392646	0.879435237491494	1	0.55191798815803	TRUE	0.693534369443732	LGMA
109446	LGMA-(LAMN+MHNA+GCA)/3	LGMA	CD4..T.cells	NK.cells	FAM3C	PDCD1	0.235	0.232	0.2335	0.293	1	0.529	1	-0.00163244171202989	down	-0.791228134731535	FAM3C_PDCD1	FAM3C_PDCD1_CD4..T.cells_NK.cells	0.0774659531280754	0.0823888695460038	0.00638233230652585	0.10204756946748	0.0979629378112604	0.00999687970153306	0.225262262027145	0.260586388381787	0.242924325204466	0.125286109216784	0.533132379645891	0.577857371538338	0.607931807267488	0.656515127261085	0.773571314230831	0.0641582840878369	0.276544327964814	0.587787459575997	0.43350251527129	0.628323751347467	0.684243621990658	0.0428351907353631	0.224057190643464	0.55191798815803	0.477621360793326	-0.00163244171202989	-0.791228134731535	0.346461527240192	0.00138407333011867	0.190469660245988	0.224675483202659	4.84462053472741	0.571355922623091	0.560849048159688	0.553549950805923	5.10975660392646	0.879435237491494	1	0.55191798815803	TRUE	0.693534369443732	LGMA
109447	LGMA-(LAMN+MHNA+GCA)/3	LGMA	Endothelial	CD4..T.cells	GGT1	CD81	2.99	0.365	1.6775	0.261	1	0.111	0.967	0.0194684926771861	up	0.261018765214586	GGT1_CD81	GGT1_CD81_Endothelial_CD4..T.cells	0.0284186774346355	0.445694406783465	0.0126660455808005	0.0160614906154518	0.48494845113626	0.0077889949969029	0.623093931583111	0.225262262027145	0.424178096805128	1.74424488305854	0.583359492661719	0.953737794141188	0.636045301744838	0.884704658235953	0.78851848887466	0.34845711274287	0.954677021213343	0.644291232482932	0.838012037369745	0.768100970176069	0.899838303988502	0.0194684926771861	0.261018765214586	0.558677764237854	0.248858639246658	0.00599489300752715	-0.0547448318331277	0.480455256410974	0.120036689589399	1.001	0.739828568310781	1.7066165473294	0.990897505558984	0.294652550985668	0.50733589960509	7.55189630755451	0.496669547291925	0.25	0.558677764237854	TRUE	0.693534132151346	LGMA
109448	LGMA-(LAMN+MHNA+GCA)/3	LGMA	Endothelial	CD4..T.cells	GGT1	CD81	2.99	0.365	1.6775	0.261	1	0.111	0.967	0.00599489300752715	down	-0.0547448318331277	GGT1_CD81	GGT1_CD81_Endothelial_CD4..T.cells	0.0284186774346355	0.445694406783465	0.0126660455808005	0.0160614906154518	0.48494845113626	0.0077889949969029	0.623093931583111	0.225262262027145	0.424178096805128	1.74424488305854	0.583359492661719	0.953737794141188	0.636045301744838	0.884704658235953	0.78851848887466	0.34845711274287	0.954677021213343	0.644291232482932	0.838012037369745	0.768100970176069	0.899838303988502	0.0194684926771861	0.261018765214586	0.558677764237854	0.248858639246658	0.00599489300752715	-0.0547448318331277	0.480455256410974	0.120036689589399	1.001	0.739828568310781	1.7066165473294	0.990897505558984	0.294652550985668	0.50733589960509	7.55189630755451	0.496669547291925	0.25	0.558677764237854	TRUE	0.693534132151346	LGMA
109449	MHNA-(LGMA+LAMN+GCA)/3	MHNA	C1Qhi.monocytes	NK.cells	CCL4L2	CCR5	-0.618	0.691	0.0365	0.279	0.552	0.199	1	0.00472967298368874	up	0.565749395947641	CCL4L2_CCR5	CCL4L2_CCR5_C1Qhi.monocytes_NK.cells	0.182109989488672	0.0945032707976136	0.0172099896515986	0.128854274608248	0.0990996523240243	0.0127694138141417	0.176248705813806	0.220650162690461	0.198449434252133	-0.342616602376917	-0.554395796726402	0.253061469505363	0.620537858171923	0.195133664158796	0.159296462301905	0.484492524200893	0.701146923590293	0.751953826805605	0.743734279554438	0.800664750269493	0.849420589292131	0.00472967298368874	0.565749395947641	0.614408908062786	0.104563861393346	0.0274088069621695	0.303281863203351	0.545593640162282	0.453156581201681	0.221606702865219	0.257621171371701	7.01919886912029	0.692159089841159	1.001	0.844354232970887	5.15952485708448	1.001	1	0.614408908062786	TRUE	0.693533485792081	MHNA
109450	MHNA-(LGMA+LAMN+GCA)/3	MHNA	C1Qhi.monocytes	NK.cells	CCL4L2	CCR5	-0.618	0.691	0.0365	0.279	0.552	0.199	1	0.0274088069621695	down	0.303281863203351	CCL4L2_CCR5	CCL4L2_CCR5_C1Qhi.monocytes_NK.cells	0.182109989488672	0.0945032707976136	0.0172099896515986	0.128854274608248	0.0990996523240243	0.0127694138141417	0.176248705813806	0.220650162690461	0.198449434252133	-0.342616602376917	-0.554395796726402	0.253061469505363	0.620537858171923	0.195133664158796	0.159296462301905	0.484492524200893	0.701146923590293	0.751953826805605	0.743734279554438	0.800664750269493	0.849420589292131	0.00472967298368874	0.565749395947641	0.614408908062786	0.104563861393346	0.0274088069621695	0.303281863203351	0.545593640162282	0.453156581201681	0.221606702865219	0.257621171371701	7.01919886912029	0.692159089841159	1.001	0.844354232970887	5.15952485708448	1.001	1	0.614408908062786	TRUE	0.693533485792081	MHNA
109451	LGMA-(LAMN+MHNA+GCA)/3	LGMA	Endothelial	Macrophages	MDK	ITGA6	0.763	1.44	1.1015	0.0441	1	0.0814	1	0.0438984321559065	up	-0.530481530682914	MDK_ITGA6	MDK_ITGA6_Endothelial_Macrophages	0.165636157184408	0.0584508149197741	0.00968156836760846	0.189826755972532	0.0700812897237132	0.0133033038826236	0.623093931583111	1.001	0.812046965791555	1.03429335623604	1.35556141053216	0.74435729149992	0.877621258203938	0.84308468064671	0.919461341443893	1.56870085695955	1.0893755951108	0.87800934243622	0.873203377650018	0.906081566654689	0.920252425440172	0.0438984321559065	-0.530481530682914	0.413922979587468	0.488030619320957	0.000170397803826166	-0.321810045086454	0.431866152333838	0.0294294696732805	0.311974721079016	0.404755028133121	5.91063438195227	0.727662449098115	0.0816597147712869	0.108311353834904	4.72312566673245	0.548862024378757	0.75	0.431866152333838	TRUE	0.693532877494693	LGMA
109452	LGMA-(LAMN+MHNA+GCA)/3	LGMA	Endothelial	Macrophages	MDK	ITGA6	0.763	1.44	1.1015	0.0441	1	0.0814	1	0.000170397803826166	down	-0.321810045086454	MDK_ITGA6	MDK_ITGA6_Endothelial_Macrophages	0.165636157184408	0.0584508149197741	0.00968156836760846	0.189826755972532	0.0700812897237132	0.0133033038826236	0.623093931583111	1.001	0.812046965791555	1.03429335623604	1.35556141053216	0.74435729149992	0.877621258203938	0.84308468064671	0.919461341443893	1.56870085695955	1.0893755951108	0.87800934243622	0.873203377650018	0.906081566654689	0.920252425440172	0.0438984321559065	-0.530481530682914	0.413922979587468	0.488030619320957	0.000170397803826166	-0.321810045086454	0.431866152333838	0.0294294696732805	0.311974721079016	0.404755028133121	5.91063438195227	0.727662449098115	0.0816597147712869	0.108311353834904	4.72312566673245	0.548862024378757	0.75	0.431866152333838	TRUE	0.693532877494693	LGMA
109453	GCA-(LGMA+LAMN+MHNA)/3	GCA	NK.cells	Tregs	ADAM17	NOTCH1	0.0628	0.659	0.3609	0.828	1	0.329	1	0.00556844023146762	up	0.569209390378046	ADAM17_NOTCH1	ADAM17_NOTCH1_NK.cells_Tregs	0.183858065587329	0.0909736003400857	0.0167262301780429	0.175063497102945	0.0901751713632902	0.0157863808507149	0.397778729953697	0.298931809158155	0.348355269555926	0.00514769484990953	0.0819696632151199	0.50380182487594	0.159456539138787	0.518088682567632	0.538738594525372	0.318167903250967	0.482804102050026	0.743599532878189	0.619116061803809	0.758893280632411	0.781800215594682	0.00556844023146762	0.569209390378046	0.615041694621757	0.112775491374971	0.00992137879674612	0.95289075902778	0.663781680694188	0.181118027792789	0.14467321232412	0.161070225762615	6.52383174209109	0.531414787630934	0.420043408138686	0.382606293382594	5.40360680215943	0.835246203739387	1	0.663781680694188	TRUE	0.693529592000291	GCA
109454	GCA-(LGMA+LAMN+MHNA)/3	GCA	NK.cells	Tregs	ADAM17	NOTCH1	0.0628	0.659	0.3609	0.828	1	0.329	1	0.00992137879674612	down	0.95289075902778	ADAM17_NOTCH1	ADAM17_NOTCH1_NK.cells_Tregs	0.183858065587329	0.0909736003400857	0.0167262301780429	0.175063497102945	0.0901751713632902	0.0157863808507149	0.397778729953697	0.298931809158155	0.348355269555926	0.00514769484990953	0.0819696632151199	0.50380182487594	0.159456539138787	0.518088682567632	0.538738594525372	0.318167903250967	0.482804102050026	0.743599532878189	0.619116061803809	0.758893280632411	0.781800215594682	0.00556844023146762	0.569209390378046	0.615041694621757	0.112775491374971	0.00992137879674612	0.95289075902778	0.663781680694188	0.181118027792789	0.14467321232412	0.161070225762615	6.52383174209109	0.531414787630934	0.420043408138686	0.382606293382594	5.40360680215943	0.835246203739387	1	0.663781680694188	TRUE	0.693529592000291	GCA
109455	LAMN-(LGMA+MHNA+GCA)/3	LAMN	Tregs	SPP1..macrophages	HMGB1	CD163	0.304	1.2	0.752	0.366	1	0.0464	0.878	0.00386694718251673	up	-2.18203545165775	HMGB1_CD163	HMGB1_CD163_Tregs_SPP1..macrophages	0.713479454829688	0.964161213798856	0.687909217189138	0.597916666666667	0.576190476190476	0.344513888888889	0.223854363600918	0.117858340400099	0.170856352000508	0.132701750040099	0.436518914605589	0.605430606691212	0.544701456699216	0.660957259484553	0.739494957579638	1.60017842333414	1.33348201944512	0.849016349263385	0.914637980596479	0.90796802012217	0.943878009342436	0.00386694718251673	-2.18203545165775	0.111875926151908	0.0961176743568519	0.0118687526459055	0.635126098023407	0.60596845973032	0.211411834283962	0.240032504100811	0.221982537828796	8.53863964854096	0.217570298239506	0.564540972397668	0.59740569120817	9.53587948909214	0.921964020241299	1	0.60596845973032	TRUE	0.693529589027175	LAMN
109456	LAMN-(LGMA+MHNA+GCA)/3	LAMN	Tregs	SPP1..macrophages	HMGB1	CD163	0.304	1.2	0.752	0.366	1	0.0464	0.878	0.0118687526459055	down	0.635126098023407	HMGB1_CD163	HMGB1_CD163_Tregs_SPP1..macrophages	0.713479454829688	0.964161213798856	0.687909217189138	0.597916666666667	0.576190476190476	0.344513888888889	0.223854363600918	0.117858340400099	0.170856352000508	0.132701750040099	0.436518914605589	0.605430606691212	0.544701456699216	0.660957259484553	0.739494957579638	1.60017842333414	1.33348201944512	0.849016349263385	0.914637980596479	0.90796802012217	0.943878009342436	0.00386694718251673	-2.18203545165775	0.111875926151908	0.0961176743568519	0.0118687526459055	0.635126098023407	0.60596845973032	0.211411834283962	0.240032504100811	0.221982537828796	8.53863964854096	0.217570298239506	0.564540972397668	0.59740569120817	9.53587948909214	0.921964020241299	1	0.60596845973032	TRUE	0.693529589027175	LAMN
109457	LGMA-(LAMN+MHNA+GCA)/3	LGMA	Fibroblasts	B.cells	PRG4	CD44	1.61	0.441	1.0255	0.0151	1	0.11	0.493	0.0894874904482957	up	-0.264193530655356	PRG4_CD44	PRG4_CD44_Fibroblasts_B.cells	0.0515769827131568	0.636821331303915	0.0328453227960315	0.0416271165784187	0.522721277186265	0.0217593795434526	0.231631743788032	0.35586775780378	0.293749750795906	2.931847114858	1.82102305270683	0.869977589242837	0.930626700816392	0.922802945413799	0.951776852889387	0.422745825845223	0.958607314841775	0.674137621272009	0.839359504132231	0.787863816025871	0.900736615163493	0.0894874904482957	-0.264193530655356	0.46262348203676	0.934352860561501	0.000135877581721431	-0.750195360398773	0.353926916379949	0.0288924649636175	0.421725845658856	0.484369448961243	5.14704081204622	0.888773079067167	0.395784844694795	0.544536005806445	8.73260703212145	0.764684826643595	0	0.46262348203676	TRUE	0.693526495823888	LGMA
109458	LGMA-(LAMN+MHNA+GCA)/3	LGMA	Fibroblasts	B.cells	PRG4	CD44	1.61	0.441	1.0255	0.0151	1	0.11	0.493	0.000135877581721431	down	-0.750195360398773	PRG4_CD44	PRG4_CD44_Fibroblasts_B.cells	0.0515769827131568	0.636821331303915	0.0328453227960315	0.0416271165784187	0.522721277186265	0.0217593795434526	0.231631743788032	0.35586775780378	0.293749750795906	2.931847114858	1.82102305270683	0.869977589242837	0.930626700816392	0.922802945413799	0.951776852889387	0.422745825845223	0.958607314841775	0.674137621272009	0.839359504132231	0.787863816025871	0.900736615163493	0.0894874904482957	-0.264193530655356	0.46262348203676	0.934352860561501	0.000135877581721431	-0.750195360398773	0.353926916379949	0.0288924649636175	0.421725845658856	0.484369448961243	5.14704081204622	0.888773079067167	0.395784844694795	0.544536005806445	8.73260703212145	0.764684826643595	0	0.46262348203676	TRUE	0.693526495823888	LGMA
109459	GCA-(LGMA+LAMN+MHNA)/3	GCA	Endothelial	CD8..T.cells	ENG	ITGAV	0.396	0.156	0.276	0.286	1	0.652	1	0.012532718152403	up	-0.0936490313989493	ENG_ITGAV	ENG_ITGAV_Endothelial_CD8..T.cells	0.995802149347835	0.153226513195338	0.152583291176992	0.6993545183714	0.170206766917293	0.119034871500997	0.391834343333059	0.299850372260767	0.345842357796913	0.215279050880899	0.543633966870957	0.639286857691692	0.614915159276453	0.701016487914199	0.776812870177685	0.0289773750658204	0.18575240426808	0.552281710384477	0.326783147682357	0.580353934602946	0.627672475745598	0.012532718152403	-0.0936490313989493	0.493813782774646	0.180956591110756	0.00546984147856854	0.270921351569986	0.53970605844174	0.111868864277874	1.001	1.001	9.2806957475808	1.001	0.167173245905689	0.204582699730552	5.85306022264951	0.47565653532202	1	0.53970605844174	TRUE	0.693525372866088	LAMN
109460	GCA-(LGMA+LAMN+MHNA)/3	GCA	Endothelial	CD8..T.cells	ENG	ITGAV	0.396	0.156	0.276	0.286	1	0.652	1	0.00546984147856854	down	0.270921351569986	ENG_ITGAV	ENG_ITGAV_Endothelial_CD8..T.cells	0.995802149347835	0.153226513195338	0.152583291176992	0.6993545183714	0.170206766917293	0.119034871500997	0.391834343333059	0.299850372260767	0.345842357796913	0.215279050880899	0.543633966870957	0.639286857691692	0.614915159276453	0.701016487914199	0.776812870177685	0.0289773750658204	0.18575240426808	0.552281710384477	0.326783147682357	0.580353934602946	0.627672475745598	0.012532718152403	-0.0936490313989493	0.493813782774646	0.180956591110756	0.00546984147856854	0.270921351569986	0.53970605844174	0.111868864277874	1.001	1.001	9.2806957475808	1.001	0.167173245905689	0.204582699730552	5.85306022264951	0.47565653532202	1	0.53970605844174	TRUE	0.693525372866088	LAMN
109461	LGMA-(LAMN+MHNA+GCA)/3	LGMA	Endothelial	SPP1..macrophages	ANGPTL4	SDC2	0.0865	1.77	0.92825	0.829	1	0.0428	0.599	0.051567711798001	up	-0.202641570626195	ANGPTL4_SDC2	ANGPTL4_SDC2_Endothelial_SPP1..macrophages	0.146524615461424	0.195687399620394	0.0286730209800241	0.120163476690714	0.187658820434251	0.022549736295058	0.623093931583111	0.434443253362701	0.528768592472906	0.00704503310740134	0.0814454694497265	0.515127261085321	0.158255962862174	0.524931967344325	0.538298383223948	2.42234452884669	1.36855623098683	0.906710384477183	0.91948886094143	0.937522457779375	0.946730147323033	0.051567711798001	-0.202641570626195	0.47388050969046	0.563113768804032	0.0198180029818189	0.597670486043135	0.599153889586151	0.33507224572987	0.337642096755042	0.369111664690167	5.68277000065631	0.693271077802085	0.475105777294769	0.523634832524909	6.26060808657144	0.818529359460885	0.5	0.599153889586151	TRUE	0.693524984527975	LGMA
109462	LGMA-(LAMN+MHNA+GCA)/3	LGMA	Endothelial	SPP1..macrophages	ANGPTL4	SDC2	0.0865	1.77	0.92825	0.829	1	0.0428	0.599	0.0198180029818189	down	0.597670486043135	ANGPTL4_SDC2	ANGPTL4_SDC2_Endothelial_SPP1..macrophages	0.146524615461424	0.195687399620394	0.0286730209800241	0.120163476690714	0.187658820434251	0.022549736295058	0.623093931583111	0.434443253362701	0.528768592472906	0.00704503310740134	0.0814454694497265	0.515127261085321	0.158255962862174	0.524931967344325	0.538298383223948	2.42234452884669	1.36855623098683	0.906710384477183	0.91948886094143	0.937522457779375	0.946730147323033	0.051567711798001	-0.202641570626195	0.47388050969046	0.563113768804032	0.0198180029818189	0.597670486043135	0.599153889586151	0.33507224572987	0.337642096755042	0.369111664690167	5.68277000065631	0.693271077802085	0.475105777294769	0.523634832524909	6.26060808657144	0.818529359460885	0.5	0.599153889586151	TRUE	0.693524984527975	LGMA
109463	MHNA-(LGMA+LAMN+GCA)/3	MHNA	Fibroblasts	SPP1..macrophages	MIF	CD74	0.129	0.0369	0.08295	0.855	1	0.932	1	-0.00508183301459707	up	-0.0263411211856411	MIF_CD74	MIF_CD74_Fibroblasts_SPP1..macrophages	1.4689179699636	1.97657356023389	2.9034244215825	0.818764260582152	0.904356301381473	0.740454618403411	0.310731215249496	0.718445157367712	0.514588186308604	0.00877637120006573	0.0680338852718274	0.533716183768209	0.138426444693453	0.530174483752201	0.528733792220266	0.00112855283413809	0.0305840876460186	0.490927057132591	0.0736615163492634	0.493779195113187	0.500134746676249	-0.00508183301459707	-0.0263411211856411	0.506123496490099	0.00850806399094502	0.00715714213214943	-1.30728520219572	0.252571535895741	0.138116910853047	0.911472538450843	0.824991143315867	10.2523937307328	0.921426168995682	0.576184502320914	0.900240166175183	11.5993721838003	0.860072732921285	1	0.506123496490099	TRUE	0.693523325146495	LAMN
109464	MHNA-(LGMA+LAMN+GCA)/3	MHNA	Fibroblasts	SPP1..macrophages	MIF	CD74	0.129	0.0369	0.08295	0.855	1	0.932	1	0.00715714213214943	down	-1.30728520219572	MIF_CD74	MIF_CD74_Fibroblasts_SPP1..macrophages	1.4689179699636	1.97657356023389	2.9034244215825	0.818764260582152	0.904356301381473	0.740454618403411	0.310731215249496	0.718445157367712	0.514588186308604	0.00877637120006573	0.0680338852718274	0.533716183768209	0.138426444693453	0.530174483752201	0.528733792220266	0.00112855283413809	0.0305840876460186	0.490927057132591	0.0736615163492634	0.493779195113187	0.500134746676249	-0.00508183301459707	-0.0263411211856411	0.506123496490099	0.00850806399094502	0.00715714213214943	-1.30728520219572	0.252571535895741	0.138116910853047	0.911472538450843	0.824991143315867	10.2523937307328	0.921426168995682	0.576184502320914	0.900240166175183	11.5993721838003	0.860072732921285	1	0.506123496490099	TRUE	0.693523325146495	LAMN
109465	LGMA-(LAMN+MHNA+GCA)/3	LGMA	Macrophages	C1Qhi.monocytes	SIRPB2	CD47	0.329	0.38	0.3545	0.623	1	0.32	0.989	0.0507947582217364	up	0.873097821475542	SIRPB2_CD47	SIRPB2_CD47_Macrophages_C1Qhi.monocytes	0.0699120553536768	0.20685820537152	0.0144618823042959	0.08386267185138	0.273723185806037	0.022955157709366	1.001	0.475378729342036	0.738189364671018	0.0676134326491332	0.20551195334083	0.614514967184248	0.329278053465664	0.615255322554826	0.625220105650712	0.188043008238436	0.494850021680094	0.650130255120374	0.628278835788717	0.711776859504132	0.786404060366511	0.0507947582217364	0.873097821475542	0.670618811433041	0.555546462405187	0.00984463852722186	-0.321026129576382	0.432008775747208	0.179924238076422	0.339626693083306	0.303706257888211	4.86455407797565	0.780655289555636	0.383382266036058	0.427345234450963	6.50593415251526	0.774965586074251	0.5	0.670618811433041	TRUE	0.693522614767973	LGMA
109466	LGMA-(LAMN+MHNA+GCA)/3	LGMA	Macrophages	C1Qhi.monocytes	SIRPB2	CD47	0.329	0.38	0.3545	0.623	1	0.32	0.989	0.00984463852722186	down	-0.321026129576382	SIRPB2_CD47	SIRPB2_CD47_Macrophages_C1Qhi.monocytes	0.0699120553536768	0.20685820537152	0.0144618823042959	0.08386267185138	0.273723185806037	0.022955157709366	1.001	0.475378729342036	0.738189364671018	0.0676134326491332	0.20551195334083	0.614514967184248	0.329278053465664	0.615255322554826	0.625220105650712	0.188043008238436	0.494850021680094	0.650130255120374	0.628278835788717	0.711776859504132	0.786404060366511	0.0507947582217364	0.873097821475542	0.670618811433041	0.555546462405187	0.00984463852722186	-0.321026129576382	0.432008775747208	0.179924238076422	0.339626693083306	0.303706257888211	4.86455407797565	0.780655289555636	0.383382266036058	0.427345234450963	6.50593415251526	0.774965586074251	0.5	0.670618811433041	TRUE	0.693522614767973	LGMA
109467	LAMN-(LGMA+MHNA+GCA)/3	LAMN	SPP1..macrophages	Fibroblasts	LAMA3	ITGA3	4.9	0.978	2.939	0.0389	0.878	0.237	1	0.0165546141685719	up	0.338438864890369	LAMA3_ITGA3	LAMA3_ITGA3_SPP1..macrophages_Fibroblasts	0.0569854863794896	0.0727820425385934	0.00414752009375445	0.0285714285714286	0.0956972213117739	0.00273420632319354	0.117858340400099	0.20634857114243	0.162103455771265	6.90924695350403	1.41005039867429	0.990475428205539	0.886705618696975	0.971906515127261	0.924883944293261	0.611496117602118	0.625251653989896	0.814768235716852	0.707150556952928	0.822403880704276	0.828849263384837	0.0165546141685719	0.338438864890369	0.572836861731901	0.220331426020926	0.00135818668438088	0.000544265618418528	0.490514401432814	0.0479069933985909	0.0916351832696056	0.0535941719971571	3.4182303623391	0.408301033611819	0.561117490201734	0.644205927003139	4.43726465661016	0.803732724279085	0.5	0.572836861731901	TRUE	0.693519828258736	LAMN
109468	LAMN-(LGMA+MHNA+GCA)/3	LAMN	SPP1..macrophages	Fibroblasts	LAMA3	ITGA3	4.9	0.978	2.939	0.0389	0.878	0.237	1	0.00135818668438088	down	0.000544265618418528	LAMA3_ITGA3	LAMA3_ITGA3_SPP1..macrophages_Fibroblasts	0.0569854863794896	0.0727820425385934	0.00414752009375445	0.0285714285714286	0.0956972213117739	0.00273420632319354	0.117858340400099	0.20634857114243	0.162103455771265	6.90924695350403	1.41005039867429	0.990475428205539	0.886705618696975	0.971906515127261	0.924883944293261	0.611496117602118	0.625251653989896	0.814768235716852	0.707150556952928	0.822403880704276	0.828849263384837	0.0165546141685719	0.338438864890369	0.572836861731901	0.220331426020926	0.00135818668438088	0.000544265618418528	0.490514401432814	0.0479069933985909	0.0916351832696056	0.0535941719971571	3.4182303623391	0.408301033611819	0.561117490201734	0.644205927003139	4.43726465661016	0.803732724279085	0.5	0.572836861731901	TRUE	0.693519828258736	LAMN
109469	LAMN-(LGMA+MHNA+GCA)/3	LAMN	CD8..T.cells	Endothelial	TGFBI	ITGAV	1.36	0.324	0.842	0.0651	1	0.371	0.958	0.00900272135992519	up	0.0213542899690046	TGFBI_ITGAV	TGFBI_ITGAV_CD8..T.cells_Endothelial	0.0413845957091628	0.404406417988579	0.0167361961106481	0.0547610183863829	0.371775885474516	0.0203588261000837	0.523461688274655	0.060706862958961	0.292084275616808	1.61352985554726	1.18641901143181	0.8420842004162	0.847626860893229	0.878301584760685	0.901952937409957	0.139522853284725	0.430626090384954	0.628750449155588	0.578849263384837	0.685321595400647	0.76053269852677	0.00900272135992519	0.0213542899690046	0.514846347266388	0.146397507440154	0.00337076785746788	2.00931454744114	0.855984494304691	0.0792151803867205	0.0466779993369554	0.0763762125867673	3.76289646138042	0.353279355478582	0.481269514687605	0.491252822169897	7.80140873829694	0.788434341976927	0.5	0.855984494304691	TRUE	0.693519697184447	LAMN
109470	LAMN-(LGMA+MHNA+GCA)/3	LAMN	CD8..T.cells	Endothelial	TGFBI	ITGAV	1.36	0.324	0.842	0.0651	1	0.371	0.958	0.00337076785746788	down	2.00931454744114	TGFBI_ITGAV	TGFBI_ITGAV_CD8..T.cells_Endothelial	0.0413845957091628	0.404406417988579	0.0167361961106481	0.0547610183863829	0.371775885474516	0.0203588261000837	0.523461688274655	0.060706862958961	0.292084275616808	1.61352985554726	1.18641901143181	0.8420842004162	0.847626860893229	0.878301584760685	0.901952937409957	0.139522853284725	0.430626090384954	0.628750449155588	0.578849263384837	0.685321595400647	0.76053269852677	0.00900272135992519	0.0213542899690046	0.514846347266388	0.146397507440154	0.00337076785746788	2.00931454744114	0.855984494304691	0.0792151803867205	0.0466779993369554	0.0763762125867673	3.76289646138042	0.353279355478582	0.481269514687605	0.491252822169897	7.80140873829694	0.788434341976927	0.5	0.855984494304691	TRUE	0.693519697184447	LAMN
109471	LAMN-(LGMA+MHNA+GCA)/3	LAMN	Fibroblasts	C1Qhi.monocytes	CD47	SIRPA	-0.169	-0.0168	-0.0929	0.744	1	0.97	0.998	0.064594516381795	up	1.36096586048901	CD47_SIRPA	CD47_SIRPA_Fibroblasts_C1Qhi.monocytes	0.192817441016921	0.225107776833004	0.0434047054819479	0.229551331075422	0.301640558617835	0.0692419917370577	0.20634857114243	0.637645667210595	0.421997119176513	-0.0217041738927465	-0.128427064454121	0.397270689931167	0.228069473347207	0.36649591804066	0.344445333760205	-0.000222234864327087	-0.0132282657337552	0.465841717570967	0.0398176428314768	0.448212360761768	0.444753862738052	0.064594516381795	1.36096586048901	0.759843330098726	0.69064771742723	0.0123971239904549	-0.743929759058696	0.355066862507377	0.219631303429124	0.342608270524695	0.319155446304542	6.51941708788084	0.7777647193239	0.927399886986491	0.994733617515519	6.43008853852761	0.950590549978691	1	0.759843330098726	TRUE	0.693518982073002	LGMA
109472	LAMN-(LGMA+MHNA+GCA)/3	LAMN	Fibroblasts	C1Qhi.monocytes	CD47	SIRPA	-0.169	-0.0168	-0.0929	0.744	1	0.97	0.998	0.0123971239904549	down	-0.743929759058696	CD47_SIRPA	CD47_SIRPA_Fibroblasts_C1Qhi.monocytes	0.192817441016921	0.225107776833004	0.0434047054819479	0.229551331075422	0.301640558617835	0.0692419917370577	0.20634857114243	0.637645667210595	0.421997119176513	-0.0217041738927465	-0.128427064454121	0.397270689931167	0.228069473347207	0.36649591804066	0.344445333760205	-0.000222234864327087	-0.0132282657337552	0.465841717570967	0.0398176428314768	0.448212360761768	0.444753862738052	0.064594516381795	1.36096586048901	0.759843330098726	0.69064771742723	0.0123971239904549	-0.743929759058696	0.355066862507377	0.219631303429124	0.342608270524695	0.319155446304542	6.51941708788084	0.7777647193239	0.927399886986491	0.994733617515519	6.43008853852761	0.950590549978691	1	0.759843330098726	TRUE	0.693518982073002	LGMA
109473	LAMN-(LGMA+MHNA+GCA)/3	LAMN	Macrophages	C1Qhi.monocytes	TGFB1	TGFBR2	0.479	0.783	0.631	0.346	1	0.0825	0.462	0.0440490353155416	up	-0.920901263697545	TGFB1_TGFBR2	TGFB1_TGFBR2_Macrophages_C1Qhi.monocytes	0.590594784512374	0.473704719416083	0.279767536686036	0.576453488372093	0.561586309069914	0.323728386885361	0.202118009648158	0.637645667210595	0.419881838429377	0.22078254867826	0.460923901207223	0.665899631823275	0.563250360172883	0.702857371538338	0.749359692652473	0.848416558285409	1.08354605145007	0.774052281710384	0.871563959755659	0.854653251886453	0.919264283147682	0.0440490353155416	-0.920901263697545	0.342520448636155	0.489505041962353	0.0109060707837095	-1.15315312488484	0.280613898488955	0.196436128382131	0.451354847978958	0.712073393597855	8.25496131460548	0.719351084425629	0.361480749220206	0.692854899968376	7.62460906834886	0.698194574738262	1	0.342520448636155	TRUE	0.693518918630355	LGMA
109474	LAMN-(LGMA+MHNA+GCA)/3	LAMN	Macrophages	C1Qhi.monocytes	TGFB1	TGFBR2	0.479	0.783	0.631	0.346	1	0.0825	0.462	0.0109060707837095	down	-1.15315312488484	TGFB1_TGFBR2	TGFB1_TGFBR2_Macrophages_C1Qhi.monocytes	0.590594784512374	0.473704719416083	0.279767536686036	0.576453488372093	0.561586309069914	0.323728386885361	0.202118009648158	0.637645667210595	0.419881838429377	0.22078254867826	0.460923901207223	0.665899631823275	0.563250360172883	0.702857371538338	0.749359692652473	0.848416558285409	1.08354605145007	0.774052281710384	0.871563959755659	0.854653251886453	0.919264283147682	0.0440490353155416	-0.920901263697545	0.342520448636155	0.489505041962353	0.0109060707837095	-1.15315312488484	0.280613898488955	0.196436128382131	0.451354847978958	0.712073393597855	8.25496131460548	0.719351084425629	0.361480749220206	0.692854899968376	7.62460906834886	0.698194574738262	1	0.342520448636155	TRUE	0.693518918630355	LGMA
109475	LGMA-(LAMN+MHNA+GCA)/3	LGMA	Fibroblasts	C1Qhi.monocytes	PSAP	LRP1	0.113	0.486	0.2995	0.814	1	0.169	0.956	0.0418825132506739	up	-0.246414679810483	PSAP_LRP1	PSAP_LRP1_Fibroblasts_C1Qhi.monocytes	0.714696443277279	0.558768442752311	0.399349818650661	0.597360828911808	0.606169894304231	0.362102150522958	0.231631743788032	0.475378729342036	0.353505236565034	0.0100994422475203	0.0893755951107988	0.526872898991516	0.171182167440371	0.534136385465023	0.544061149351689	0.375247061557755	0.772113295386326	0.690172475745598	0.774254401724757	0.775152712899749	0.86498383039885	0.0418825132506739	-0.246414679810483	0.465874995319471	0.468294536198292	0.0104454342498472	-0.263938413072314	0.442395156530208	0.189270357913551	0.308283758258017	0.576183102407501	8.72738907516905	0.599773932238568	0.636442601803074	0.812930674936583	8.17284719787715	0.935653312020271	1	0.465874995319471	TRUE	0.693517712149479	LAMN
109476	LGMA-(LAMN+MHNA+GCA)/3	LGMA	Fibroblasts	C1Qhi.monocytes	PSAP	LRP1	0.113	0.486	0.2995	0.814	1	0.169	0.956	0.0104454342498472	down	-0.263938413072314	PSAP_LRP1	PSAP_LRP1_Fibroblasts_C1Qhi.monocytes	0.714696443277279	0.558768442752311	0.399349818650661	0.597360828911808	0.606169894304231	0.362102150522958	0.231631743788032	0.475378729342036	0.353505236565034	0.0100994422475203	0.0893755951107988	0.526872898991516	0.171182167440371	0.534136385465023	0.544061149351689	0.375247061557755	0.772113295386326	0.690172475745598	0.774254401724757	0.775152712899749	0.86498383039885	0.0418825132506739	-0.246414679810483	0.465874995319471	0.468294536198292	0.0104454342498472	-0.263938413072314	0.442395156530208	0.189270357913551	0.308283758258017	0.576183102407501	8.72738907516905	0.599773932238568	0.636442601803074	0.812930674936583	8.17284719787715	0.935653312020271	1	0.465874995319471	TRUE	0.693517712149479	LAMN
109477	MHNA-(LGMA+LAMN+GCA)/3	MHNA	B.cells	CD4..T.cells	ICAM2	ITGB2	0.544	0.169	0.3565	0.279	1	0.546	1	0.0139784219503415	up	0.236877080211459	ICAM2_ITGB2	ICAM2_ITGB2_B.cells_CD4..T.cells	0.0783675111552081	0.407031632243069	0.0318980559803313	0.101282582907541	0.446074822307136	0.0451796101732893	0.714769094866929	0.415346021722053	0.565057558294491	0.301591313419163	0.554395796726402	0.686149351688811	0.620537858171923	0.73027052985433	0.779814310869217	0.0444144433828994	0.262807357295263	0.558951670858785	0.418904958677686	0.603350700682716	0.676360941430111	0.0139784219503415	0.236877080211459	0.554262573957019	0.195110201284661	0.00283244185349022	-0.726443624319709	0.358248241356346	0.0708408542137028	0.200065431842882	0.271440005660196	4.9314556631773	0.649161033584824	0.31727824356281	0.483694667980353	7.46108516819786	0.760274566114892	1	0.554262573957019	TRUE	0.693515692923672	MHNA
109478	MHNA-(LGMA+LAMN+GCA)/3	MHNA	B.cells	CD4..T.cells	ICAM2	ITGB2	0.544	0.169	0.3565	0.279	1	0.546	1	0.00283244185349022	down	-0.726443624319709	ICAM2_ITGB2	ICAM2_ITGB2_B.cells_CD4..T.cells	0.0783675111552081	0.407031632243069	0.0318980559803313	0.101282582907541	0.446074822307136	0.0451796101732893	0.714769094866929	0.415346021722053	0.565057558294491	0.301591313419163	0.554395796726402	0.686149351688811	0.620537858171923	0.73027052985433	0.779814310869217	0.0444144433828994	0.262807357295263	0.558951670858785	0.418904958677686	0.603350700682716	0.676360941430111	0.0139784219503415	0.236877080211459	0.554262573957019	0.195110201284661	0.00283244185349022	-0.726443624319709	0.358248241356346	0.0708408542137028	0.200065431842882	0.271440005660196	4.9314556631773	0.649161033584824	0.31727824356281	0.483694667980353	7.46108516819786	0.760274566114892	1	0.554262573957019	TRUE	0.693515692923672	MHNA
109479	LAMN-(LGMA+MHNA+GCA)/3	LAMN	Endothelial	Macrophages	FGF2	SDC3	0.0202	1.66	0.8401	0.974	1	0.0788	1	0.0164068425283261	up	1.48586240396639	FGF2_SDC3	FGF2_SDC3_Endothelial_Macrophages	0.0547282571746124	0.0589885151257679	0.00322833862615154	0.0638035295569542	0.0607558139534884	0.00387643537133821	0.060706862958961	0.202118009648158	0.131412436303559	0.000231109071051967	0.0114410431213845	0.483632143428846	0.0401592764526973	0.483552105010405	0.483772210661117	1.83176647896734	1.10347378251044	0.898243801652893	0.876796622349982	0.918253683075817	0.921757096658282	0.0164068425283261	1.48586240396639	0.782685232178048	0.218884724287293	0.00341982351874497	-1.10783023356082	0.288859819613585	0.0799783018133876	0.551461404907889	0.452642962032373	4.45151633246669	0.911282826098088	0.224488883588266	0.183765179227367	4.8780359544604	0.726664694534866	0	0.782685232178048	TRUE	0.693515523456649	LAMN
109480	LAMN-(LGMA+MHNA+GCA)/3	LAMN	Endothelial	Macrophages	FGF2	SDC3	0.0202	1.66	0.8401	0.974	1	0.0788	1	0.00341982351874497	down	-1.10783023356082	FGF2_SDC3	FGF2_SDC3_Endothelial_Macrophages	0.0547282571746124	0.0589885151257679	0.00322833862615154	0.0638035295569542	0.0607558139534884	0.00387643537133821	0.060706862958961	0.202118009648158	0.131412436303559	0.000231109071051967	0.0114410431213845	0.483632143428846	0.0401592764526973	0.483552105010405	0.483772210661117	1.83176647896734	1.10347378251044	0.898243801652893	0.876796622349982	0.918253683075817	0.921757096658282	0.0164068425283261	1.48586240396639	0.782685232178048	0.218884724287293	0.00341982351874497	-1.10783023356082	0.288859819613585	0.0799783018133876	0.551461404907889	0.452642962032373	4.45151633246669	0.911282826098088	0.224488883588266	0.183765179227367	4.8780359544604	0.726664694534866	0	0.782685232178048	TRUE	0.693515523456649	LAMN
109481	MHNA-(LGMA+LAMN+GCA)/3	MHNA	CD8..T.cells	CD8..T.cells	LFNG	NOTCH2	0.847	0.0441	0.44555	0.0147	0.76	0.884	1	0.0119612556005628	up	0.952437748357441	LFNG_NOTCH2	LFNG_NOTCH2_CD8..T.cells_CD8..T.cells	0.0754712881534748	0.0539004139218476	0.00406793367068732	0.098186940218764	0.0724501175419168	0.00711365535993061	0.223068359731449	0.223068359731449	0.223068359731449	1.55228221746829	1.83268266525182	0.760725148071074	0.93136705618697	0.875500240115255	0.952297102609252	0.00236145511292348	0.0535477349869269	0.494430470715056	0.116196550485088	0.503683075817463	0.519964965864175	0.0119612556005628	0.952437748357441	0.685129019564984	0.175361905533209	0.0109550117586173	-1.34928802993837	0.244929657929457	0.197197465720611	0.653209298540091	0.731098680623876	4.76832107077826	0.880600682727628	0.16058629559002	0.169625016707162	4.26163509151341	0.551558412728779	0.666666666666667	0.685129019564984	TRUE	0.693514598542637	MHNA
109482	MHNA-(LGMA+LAMN+GCA)/3	MHNA	CD8..T.cells	CD8..T.cells	LFNG	NOTCH2	0.847	0.0441	0.44555	0.0147	0.76	0.884	1	0.0109550117586173	down	-1.34928802993837	LFNG_NOTCH2	LFNG_NOTCH2_CD8..T.cells_CD8..T.cells	0.0754712881534748	0.0539004139218476	0.00406793367068732	0.098186940218764	0.0724501175419168	0.00711365535993061	0.223068359731449	0.223068359731449	0.223068359731449	1.55228221746829	1.83268266525182	0.760725148071074	0.93136705618697	0.875500240115255	0.952297102609252	0.00236145511292348	0.0535477349869269	0.494430470715056	0.116196550485088	0.503683075817463	0.519964965864175	0.0119612556005628	0.952437748357441	0.685129019564984	0.175361905533209	0.0109550117586173	-1.34928802993837	0.244929657929457	0.197197465720611	0.653209298540091	0.731098680623876	4.76832107077826	0.880600682727628	0.16058629559002	0.169625016707162	4.26163509151341	0.551558412728779	0.666666666666667	0.685129019564984	TRUE	0.693514598542637	MHNA
109483	LGMA-(LAMN+MHNA+GCA)/3	LGMA	Fibroblasts	Macrophages	SERPINE2	LRP1	-0.461	0.973	0.256	0.493	1	0.0265	0.681	0.0409589826661405	up	-0.864463383072893	SERPINE2_LRP1	SERPINE2_LRP1_Fibroblasts_Macrophages	0.361100892094581	0.403946534752686	0.14586545405771	0.297533461896713	0.435477585996649	0.129569153740007	0.231631743788032	1.001	0.616315871894016	-0.141597570213197	-0.30715308072277	0.293720986073315	0.435789178805827	0.257363534496558	0.244657435569073	1.53418176465949	1.57675412606319	0.813869924541861	0.942553000359324	0.904060366510959	0.960833632770392	0.0409589826661405	-0.864463383072893	0.352842179781792	0.459253063183002	-0.000446432190604285	-0.59517896503427	0.382130169346795	0.0198339169255152	0.611359971729504	0.743323760229828	7.98875713537897	0.9092829385523	0.459505625485281	0.583179818718628	7.63382650971872	0.866374301347937	1	0.382130169346795	TRUE	0.693514254313519	LAMN
109484	LGMA-(LAMN+MHNA+GCA)/3	LGMA	Fibroblasts	Macrophages	SERPINE2	LRP1	-0.461	0.973	0.256	0.493	1	0.0265	0.681	-0.000446432190604285	down	-0.59517896503427	SERPINE2_LRP1	SERPINE2_LRP1_Fibroblasts_Macrophages	0.361100892094581	0.403946534752686	0.14586545405771	0.297533461896713	0.435477585996649	0.129569153740007	0.231631743788032	1.001	0.616315871894016	-0.141597570213197	-0.30715308072277	0.293720986073315	0.435789178805827	0.257363534496558	0.244657435569073	1.53418176465949	1.57675412606319	0.813869924541861	0.942553000359324	0.904060366510959	0.960833632770392	0.0409589826661405	-0.864463383072893	0.352842179781792	0.459253063183002	-0.000446432190604285	-0.59517896503427	0.382130169346795	0.0198339169255152	0.611359971729504	0.743323760229828	7.98875713537897	0.9092829385523	0.459505625485281	0.583179818718628	7.63382650971872	0.866374301347937	1	0.382130169346795	TRUE	0.693514254313519	LAMN
109485	LAMN-(LGMA+MHNA+GCA)/3	LAMN	Fibroblasts	Endothelial	LAMB1	ITGA1	-0.489	0.838	0.1745	0.369	1	0.078	0.947	0.00837670770845804	up	-0.233163798703747	LAMB1_ITGA1	LAMB1_ITGA1_Fibroblasts_Endothelial	0.314808957227417	0.301349166272549	0.0948674167956128	0.330957063257948	0.281685795384426	0.0932259036019088	0.20634857114243	0.060706862958961	0.133527717050696	-0.211724106948219	-0.43297363384094	0.285817192252281	0.542220265727549	0.230670721946534	0.195994077157035	0.928424722945377	1.10790539730952	0.785842615882142	0.877874595759971	0.862468559108875	0.922161336687028	0.00837670770845804	-0.233163798703747	0.468298403688332	0.140268760182906	-9.18982077016128e-05	-0.184442365347115	0.456858446936274	0.0253491311085724	0.337897297286961	0.427968497991483	7.37451523645313	0.793114754170947	0.824307857312112	0.718501554281084	7.31646863303458	0.958001431587013	1	0.468298403688332	TRUE	0.693513127351915	LGMA
109486	LAMN-(LGMA+MHNA+GCA)/3	LAMN	Fibroblasts	Endothelial	LAMB1	ITGA1	-0.489	0.838	0.1745	0.369	1	0.078	0.947	-9.18982077016128e-05	down	-0.184442365347115	LAMB1_ITGA1	LAMB1_ITGA1_Fibroblasts_Endothelial	0.314808957227417	0.301349166272549	0.0948674167956128	0.330957063257948	0.281685795384426	0.0932259036019088	0.20634857114243	0.060706862958961	0.133527717050696	-0.211724106948219	-0.43297363384094	0.285817192252281	0.542220265727549	0.230670721946534	0.195994077157035	0.928424722945377	1.10790539730952	0.785842615882142	0.877874595759971	0.862468559108875	0.922161336687028	0.00837670770845804	-0.233163798703747	0.468298403688332	0.140268760182906	-9.18982077016128e-05	-0.184442365347115	0.456858446936274	0.0253491311085724	0.337897297286961	0.427968497991483	7.37451523645313	0.793114754170947	0.824307857312112	0.718501554281084	7.31646863303458	0.958001431587013	1	0.468298403688332	TRUE	0.693513127351915	LGMA
109487	GCA-(LGMA+LAMN+MHNA)/3	GCA	Fibroblasts	Macrophages	VCAN	TLR2	-0.581	0.775	0.097	0.321	1	0.148	1	0.00360094996799272	up	-0.0346271524654545	VCAN_TLR2	VCAN_TLR2_Fibroblasts_Macrophages	0.545066012298801	0.802306969686731	0.437310260606682	0.47919722047629	0.586864406779661	0.28122379252528	0.570070300444639	0.0811229763135111	0.325596638379075	-0.286720576172769	-0.493494967595128	0.261725628301585	0.584240435408996	0.209700656315031	0.176104530174484	0.643047170568908	0.829738284605043	0.772502694933525	0.796330398850162	0.827299676607977	0.876661875673733	0.00360094996799272	-0.0346271524654545	0.504608092541759	0.0935135303495623	0.0144696827418411	0.22196698959867	0.530799437621013	0.251872515758838	0.363406972829311	0.508567016081806	8.31390833743156	0.782089204459531	0.860382555548879	0.700903585895642	8.53447294344638	0.957921857289852	1	0.530799437621013	TRUE	0.693510520711284	LGMA
109488	GCA-(LGMA+LAMN+MHNA)/3	GCA	Fibroblasts	Macrophages	VCAN	TLR2	-0.581	0.775	0.097	0.321	1	0.148	1	0.0144696827418411	down	0.22196698959867	VCAN_TLR2	VCAN_TLR2_Fibroblasts_Macrophages	0.545066012298801	0.802306969686731	0.437310260606682	0.47919722047629	0.586864406779661	0.28122379252528	0.570070300444639	0.0811229763135111	0.325596638379075	-0.286720576172769	-0.493494967595128	0.261725628301585	0.584240435408996	0.209700656315031	0.176104530174484	0.643047170568908	0.829738284605043	0.772502694933525	0.796330398850162	0.827299676607977	0.876661875673733	0.00360094996799272	-0.0346271524654545	0.504608092541759	0.0935135303495623	0.0144696827418411	0.22196698959867	0.530799437621013	0.251872515758838	0.363406972829311	0.508567016081806	8.31390833743156	0.782089204459531	0.860382555548879	0.700903585895642	8.53447294344638	0.957921857289852	1	0.530799437621013	TRUE	0.693510520711284	LGMA
109489	GCA-(LGMA+LAMN+MHNA)/3	GCA	B.cells	Macrophages	HLA.DRA	CD9	0.246	0.57	0.408	0.498	0.931	0.333	1	0.00400410249576841	up	0.151677056054014	HLA.DRA_CD9	HLA.DRA_CD9_B.cells_Macrophages	2.12147109807143	0.325906633612936	0.691401503879599	0.798289085545723	0.331567796610169	0.264686953152342	0.0711544356316257	0.0811229763135111	0.0761387059725684	0.0744815816811095	0.302770657240282	0.582219465343365	0.431927325116056	0.622098607331519	0.678385625100048	0.272206786901398	0.47755576649368	0.716605282069709	0.614714337046353	0.743577075098814	0.779846388789077	0.00400410249576841	0.151677056054014	0.538680632657636	0.0974604410008989	0.0130072311761786	-0.223819918953052	0.449694204064077	0.229122274580435	0.609573017483371	0.808987387900476	11.1815672380012	0.780638093426662	0.246246066584755	0.388164199853118	6.98406956781073	0.61645660122154	1	0.538680632657636	TRUE	0.69350976508308	GCA
109490	GCA-(LGMA+LAMN+MHNA)/3	GCA	B.cells	Macrophages	HLA.DRA	CD9	0.246	0.57	0.408	0.498	0.931	0.333	1	0.0130072311761786	down	-0.223819918953052	HLA.DRA_CD9	HLA.DRA_CD9_B.cells_Macrophages	2.12147109807143	0.325906633612936	0.691401503879599	0.798289085545723	0.331567796610169	0.264686953152342	0.0711544356316257	0.0811229763135111	0.0761387059725684	0.0744815816811095	0.302770657240282	0.582219465343365	0.431927325116056	0.622098607331519	0.678385625100048	0.272206786901398	0.47755576649368	0.716605282069709	0.614714337046353	0.743577075098814	0.779846388789077	0.00400410249576841	0.151677056054014	0.538680632657636	0.0974604410008989	0.0130072311761786	-0.223819918953052	0.449694204064077	0.229122274580435	0.609573017483371	0.808987387900476	11.1815672380012	0.780638093426662	0.246246066584755	0.388164199853118	6.98406956781073	0.61645660122154	1	0.538680632657636	TRUE	0.69350976508308	GCA
109491	LGMA-(LAMN+MHNA+GCA)/3	LGMA	Fibroblasts	SPP1..macrophages	HP	TLR4	0.92	-0.512	0.204	0.174	1	0.631	0.924	0.0702265012074665	up	1.72216732310841	HP_TLR4	HP_TLR4_Fibroblasts_SPP1..macrophages	0.067718006664693	0.074932894981473	0.00507430628176013	0.0395266260384042	0.0925342789049321	0.00365756783800864	0.231631743788032	0.434443253362701	0.333037498575366	0.698694691580008	0.7594507517174	0.775732351528734	0.720365775572275	0.807027373139107	0.833840243316792	-0.102384968067003	-0.199970640755866	0.261610671936759	0.344861660079051	0.271873877111031	0.293276140855192	0.0702265012074665	1.72216732310841	0.825902231412954	0.745785511103614	0.00730169147232383	-0.337049102687088	0.42909360046617	0.140365554451481	0.571683195199033	0.505207473543168	6.13506237389084	1.001	0.311826890720556	0.288855156302715	5.09373482920567	0.780154333529445	0.25	0.825902231412954	TRUE	0.693506594320207	LGMA
109492	LGMA-(LAMN+MHNA+GCA)/3	LGMA	Fibroblasts	SPP1..macrophages	HP	TLR4	0.92	-0.512	0.204	0.174	1	0.631	0.924	0.00730169147232383	down	-0.337049102687088	HP_TLR4	HP_TLR4_Fibroblasts_SPP1..macrophages	0.067718006664693	0.074932894981473	0.00507430628176013	0.0395266260384042	0.0925342789049321	0.00365756783800864	0.231631743788032	0.434443253362701	0.333037498575366	0.698694691580008	0.7594507517174	0.775732351528734	0.720365775572275	0.807027373139107	0.833840243316792	-0.102384968067003	-0.199970640755866	0.261610671936759	0.344861660079051	0.271873877111031	0.293276140855192	0.0702265012074665	1.72216732310841	0.825902231412954	0.745785511103614	0.00730169147232383	-0.337049102687088	0.42909360046617	0.140365554451481	0.571683195199033	0.505207473543168	6.13506237389084	1.001	0.311826890720556	0.288855156302715	5.09373482920567	0.780154333529445	0.25	0.825902231412954	TRUE	0.693506594320207	LGMA
109493	LGMA-(LAMN+MHNA+GCA)/3	LGMA	Macrophages	Endothelial	IGSF21	CD79B	4.48	-0.23	2.125	2.83e-05	0.0115	0.612	1	0.0177841279141083	up	0.034687372810658	IGSF21_CD79B	IGSF21_CD79B_Macrophages_Endothelial	0.158593933685355	0.0841112332304425	0.0133395313451422	0.188675075531559	0.0971235923607268	0.0183248011245565	1.001	0.623093931583111	0.812046965791555	20.3759967688512	4.54821356447571	0.986933728189531	0.995157675684328	0.995878021450296	0.995998079077957	-0.0490471729065209	-0.213248577854439	0.363928314768236	0.360896514552641	0.318900467121811	0.285371002515271	0.0177841279141083	0.034687372810658	0.517284789229674	0.232368510161254	0.00259122227377341	-0.341103208145686	0.428356007764867	0.0670883855888532	0.767051964095928	0.822417524178362	6.15733145143421	0.968990703851295	0.155798226116079	0.180473754705201	5.00934273213997	0.63689360301779	0.75	0.517284789229674	TRUE	0.693506301522592	LGMA
109494	LGMA-(LAMN+MHNA+GCA)/3	LGMA	Macrophages	Endothelial	IGSF21	CD79B	4.48	-0.23	2.125	2.83e-05	0.0115	0.612	1	0.00259122227377341	down	-0.341103208145686	IGSF21_CD79B	IGSF21_CD79B_Macrophages_Endothelial	0.158593933685355	0.0841112332304425	0.0133395313451422	0.188675075531559	0.0971235923607268	0.0183248011245565	1.001	0.623093931583111	0.812046965791555	20.3759967688512	4.54821356447571	0.986933728189531	0.995157675684328	0.995878021450296	0.995998079077957	-0.0490471729065209	-0.213248577854439	0.363928314768236	0.360896514552641	0.318900467121811	0.285371002515271	0.0177841279141083	0.034687372810658	0.517284789229674	0.232368510161254	0.00259122227377341	-0.341103208145686	0.428356007764867	0.0670883855888532	0.767051964095928	0.822417524178362	6.15733145143421	0.968990703851295	0.155798226116079	0.180473754705201	5.00934273213997	0.63689360301779	0.75	0.517284789229674	TRUE	0.693506301522592	LGMA
109495	MHNA-(LGMA+LAMN+GCA)/3	MHNA	Endothelial	C1Qhi.monocytes	VCAN	ITGA4	0.553	0.398	0.4755	0.275	0.996	0.497	0.735	0.00346722764404814	up	0.317915309079052	VCAN_ITGA4	VCAN_ITGA4_Endothelial_C1Qhi.monocytes	0.294570314072557	0.174177782639196	0.0513076041364895	0.218868612533771	0.188454446828281	0.0412467633031252	0.243146692749466	0.176248705813806	0.209697699281636	0.310049020311865	0.560667306169737	0.688350408195934	0.623999519769489	0.732471586361453	0.781795261725628	0.120850157284134	0.303643611266668	0.65796802012217	0.463326446280992	0.672340998922027	0.698908551922386	0.00346722764404814	0.317915309079052	0.569083378736221	0.0922043730744974	0.064626036787453	0.30849499678253	0.546542103224772	1.001	0.196384511912859	0.232083354198463	6.74728328789612	0.621564923605158	0.213602600768928	0.303887033352316	6.39985907413221	0.710122412813341	1	0.569083378736221	TRUE	0.693505788388687	MHNA
109496	MHNA-(LGMA+LAMN+GCA)/3	MHNA	Endothelial	C1Qhi.monocytes	VCAN	ITGA4	0.553	0.398	0.4755	0.275	0.996	0.497	0.735	0.064626036787453	down	0.30849499678253	VCAN_ITGA4	VCAN_ITGA4_Endothelial_C1Qhi.monocytes	0.294570314072557	0.174177782639196	0.0513076041364895	0.218868612533771	0.188454446828281	0.0412467633031252	0.243146692749466	0.176248705813806	0.209697699281636	0.310049020311865	0.560667306169737	0.688350408195934	0.623999519769489	0.732471586361453	0.781795261725628	0.120850157284134	0.303643611266668	0.65796802012217	0.463326446280992	0.672340998922027	0.698908551922386	0.00346722764404814	0.317915309079052	0.569083378736221	0.0922043730744974	0.064626036787453	0.30849499678253	0.546542103224772	1.001	0.196384511912859	0.232083354198463	6.74728328789612	0.621564923605158	0.213602600768928	0.303887033352316	6.39985907413221	0.710122412813341	1	0.569083378736221	TRUE	0.693505788388687	MHNA
109497	LGMA-(LAMN+MHNA+GCA)/3	LGMA	Endothelial	Endothelial	COL1A1	ITGB1	1.11	0.148	0.629	0.123	1	0.639	1	0.0189277649622971	up	0.357740422937936	COL1A1_ITGB1	COL1A1_ITGB1_Endothelial_Endothelial	0.605905263478558	0.894004623719379	0.54168210708574	0.352120008283011	0.748638780816409	0.263610693702057	0.623093931583111	0.623093931583111	0.623093931583111	1.01020532630227	0.910094888560602	0.808888266367857	0.774351688810629	0.840643508884264	0.862854170001601	0.0287858729925568	0.1944991418416	0.547947358965146	0.338056952928494	0.579904779015451	0.634140316205534	0.0189277649622971	0.357740422937936	0.576366857731996	0.243564851336798	0.00227073143056157	-0.42086902122853	0.413843636997944	0.0621027545090051	0.161600335807021	0.329742469098007	7.80368621607924	0.465948476925528	0.72351598811135	0.848994976931223	8.86554846325978	0.845049489161806	1	0.576366857731996	TRUE	0.693505432652618	LAMN
109498	LGMA-(LAMN+MHNA+GCA)/3	LGMA	Endothelial	Endothelial	COL1A1	ITGB1	1.11	0.148	0.629	0.123	1	0.639	1	0.00227073143056157	down	-0.42086902122853	COL1A1_ITGB1	COL1A1_ITGB1_Endothelial_Endothelial	0.605905263478558	0.894004623719379	0.54168210708574	0.352120008283011	0.748638780816409	0.263610693702057	0.623093931583111	0.623093931583111	0.623093931583111	1.01020532630227	0.910094888560602	0.808888266367857	0.774351688810629	0.840643508884264	0.862854170001601	0.0287858729925568	0.1944991418416	0.547947358965146	0.338056952928494	0.579904779015451	0.634140316205534	0.0189277649622971	0.357740422937936	0.576366857731996	0.243564851336798	0.00227073143056157	-0.42086902122853	0.413843636997944	0.0621027545090051	0.161600335807021	0.329742469098007	7.80368621607924	0.465948476925528	0.72351598811135	0.848994976931223	8.86554846325978	0.845049489161806	1	0.576366857731996	TRUE	0.693505432652618	LAMN
109499	LGMA-(LAMN+MHNA+GCA)/3	LGMA	iCAFs	CD8..T.cells	VCAM1	ITGA4	0.259	-0.0198	0.1196	0.606	1	0.935	1	0.0272897947521345	up	0.435707599038209	VCAM1_ITGA4	VCAM1_ITGA4_iCAFs_CD8..T.cells	0.173055157989524	0.484936442154444	0.0839207526119151	0.223372395104046	0.501590932746346	0.112041568010024	0.262803994133876	0.272401410357726	0.267602702245801	0.0563395903409319	0.217527375833714	0.587101808868257	0.342504402113014	0.603969905554666	0.632123419241236	-0.000577930104724148	-0.0291883891274822	0.464224757455983	0.0705623427955444	0.442553000359324	0.42795544376572	0.0272897947521345	0.435707599038209	0.59062600816402	0.325430106222827	0.00414934456710936	-0.205854620245211	0.452962760676368	0.0913269031515068	0.521755218193143	0.665923041591632	6.00611459501556	0.802716289229563	0.592916760263457	0.810627192589617	7.79975465706362	0.86523478668849	1	0.59062600816402	TRUE	0.693505417954122	LAMN
109500	LGMA-(LAMN+MHNA+GCA)/3	LGMA	iCAFs	CD8..T.cells	VCAM1	ITGA4	0.259	-0.0198	0.1196	0.606	1	0.935	1	0.00414934456710936	down	-0.205854620245211	VCAM1_ITGA4	VCAM1_ITGA4_iCAFs_CD8..T.cells	0.173055157989524	0.484936442154444	0.0839207526119151	0.223372395104046	0.501590932746346	0.112041568010024	0.262803994133876	0.272401410357726	0.267602702245801	0.0563395903409319	0.217527375833714	0.587101808868257	0.342504402113014	0.603969905554666	0.632123419241236	-0.000577930104724148	-0.0291883891274822	0.464224757455983	0.0705623427955444	0.442553000359324	0.42795544376572	0.0272897947521345	0.435707599038209	0.59062600816402	0.325430106222827	0.00414934456710936	-0.205854620245211	0.452962760676368	0.0913269031515068	0.521755218193143	0.665923041591632	6.00611459501556	0.802716289229563	0.592916760263457	0.810627192589617	7.79975465706362	0.86523478668849	1	0.59062600816402	TRUE	0.693505417954122	LAMN
109501	MHNA-(LGMA+LAMN+GCA)/3	MHNA	CD4..T.cells	CD8..T.cells	CCL5	CCR4	-0.026	0.896	0.435	0.938	1	0.095	0.928	0.0104990812201364	up	0.405010890818525	CCL5_CCR4	CCL5_CCR4_CD4..T.cells_CD8..T.cells	0.554567092955034	0.0436600802309784	0.0242124437718773	0.291438383915944	0.0548071729711877	0.0159729139177245	0.415346021722053	0.223068359731449	0.319207190726751	-0.000722726202144325	-0.0277971616209356	0.462982231471106	0.069453337602049	0.439570994077157	0.428145509844725	0.915959649661192	1.02227639471115	0.798463887890765	0.856696909809558	0.861615163492634	0.910550664750269	0.0104990812201364	0.405010890818525	0.585011992084876	0.161047046420066	0.0170043956205685	0.706542696475812	0.618961797547579	0.291303106598906	0.24298363548001	0.29817431343157	9.15299920021651	0.795540610885209	0.489304212166095	0.598896432412956	4.12022871225047	0.766372439215567	0.666666666666667	0.618961797547579	TRUE	0.693505332356386	LGMA
109502	MHNA-(LGMA+LAMN+GCA)/3	MHNA	CD4..T.cells	CD8..T.cells	CCL5	CCR4	-0.026	0.896	0.435	0.938	1	0.095	0.928	0.0170043956205685	down	0.706542696475812	CCL5_CCR4	CCL5_CCR4_CD4..T.cells_CD8..T.cells	0.554567092955034	0.0436600802309784	0.0242124437718773	0.291438383915944	0.0548071729711877	0.0159729139177245	0.415346021722053	0.223068359731449	0.319207190726751	-0.000722726202144325	-0.0277971616209356	0.462982231471106	0.069453337602049	0.439570994077157	0.428145509844725	0.915959649661192	1.02227639471115	0.798463887890765	0.856696909809558	0.861615163492634	0.910550664750269	0.0104990812201364	0.405010890818525	0.585011992084876	0.161047046420066	0.0170043956205685	0.706542696475812	0.618961797547579	0.291303106598906	0.24298363548001	0.29817431343157	9.15299920021651	0.795540610885209	0.489304212166095	0.598896432412956	4.12022871225047	0.766372439215567	0.666666666666667	0.618961797547579	TRUE	0.693505332356386	LGMA
109503	GCA-(LGMA+LAMN+MHNA)/3	GCA	Epithelial	iCAFs	CTSD	APP	0.993	0.219	0.606	0.338	0.711	0.651	0.939	-0.00126939479492462	up	-0.215270259443046	CTSD_APP	CTSD_APP_Epithelial_iCAFs	0.479247978236075	0.633304450571065	0.303509877544091	0.472143240343348	0.642857142857143	0.303520654506438	0.635265500900704	0.154589017934036	0.39492725941737	0.467785716624289	0.471083299722345	0.789358892268289	0.569713462461982	0.769849527773331	0.75282135425004	0.040825763503566	0.186419011431808	0.581993352497305	0.3274568810636	0.598544735896515	0.62800934243622	-0.00126939479492462	-0.215270259443046	0.471570891943537	0.0458322824444634	0.0503183016503413	0.620213047340198	0.603255220656885	0.809542079134509	0.223599008854544	0.466651151789733	8.46390486790928	0.567270224034785	0.531963070958086	0.812024279642412	8.1759480740376	0.767657810481258	1	0.603255220656885	TRUE	0.693504495617974	GCA
109504	GCA-(LGMA+LAMN+MHNA)/3	GCA	Epithelial	iCAFs	CTSD	APP	0.993	0.219	0.606	0.338	0.711	0.651	0.939	0.0503183016503413	down	0.620213047340198	CTSD_APP	CTSD_APP_Epithelial_iCAFs	0.479247978236075	0.633304450571065	0.303509877544091	0.472143240343348	0.642857142857143	0.303520654506438	0.635265500900704	0.154589017934036	0.39492725941737	0.467785716624289	0.471083299722345	0.789358892268289	0.569713462461982	0.769849527773331	0.75282135425004	0.040825763503566	0.186419011431808	0.581993352497305	0.3274568810636	0.598544735896515	0.62800934243622	-0.00126939479492462	-0.215270259443046	0.471570891943537	0.0458322824444634	0.0503183016503413	0.620213047340198	0.603255220656885	0.809542079134509	0.223599008854544	0.466651151789733	8.46390486790928	0.567270224034785	0.531963070958086	0.812024279642412	8.1759480740376	0.767657810481258	1	0.603255220656885	TRUE	0.693504495617974	GCA
109505	LAMN-(LGMA+MHNA+GCA)/3	LAMN	Fibroblasts	Tregs	VCAM1	EZR	0.975	-0.617	0.179	0.0924	1	0.0749	1	0.00407617726584223	up	-0.216287920083067	VCAM1_EZR	VCAM1_EZR_Fibroblasts_Tregs	0.332315744410534	0.782216295848495	0.259942790644943	0.335937215484905	0.595	0.199882643213518	0.20634857114243	0.223854363600918	0.215101467371674	1.0084698280604	1.03432802877989	0.786017288298383	0.811429486153354	0.840483432047383	0.88254362093805	-0.694444718479429	-1.12551818230053	0.232932087675171	0.881086058210564	0.12203557312253	0.0429392741645706	0.00407617726584223	-0.216287920083067	0.471384775466314	0.0981660614747839	0.00510629514792529	0.236527165045776	0.533448475552845	0.106213451889628	1.001	1.001	7.49157111524745	1.001	0.54190838873826	0.651681050433574	8.88282051884746	0.807602606060562	1	0.533448475552845	TRUE	0.693503130391181	GCA
109506	LAMN-(LGMA+MHNA+GCA)/3	LAMN	Fibroblasts	Tregs	VCAM1	EZR	0.975	-0.617	0.179	0.0924	1	0.0749	1	0.00510629514792529	down	0.236527165045776	VCAM1_EZR	VCAM1_EZR_Fibroblasts_Tregs	0.332315744410534	0.782216295848495	0.259942790644943	0.335937215484905	0.595	0.199882643213518	0.20634857114243	0.223854363600918	0.215101467371674	1.0084698280604	1.03432802877989	0.786017288298383	0.811429486153354	0.840483432047383	0.88254362093805	-0.694444718479429	-1.12551818230053	0.232932087675171	0.881086058210564	0.12203557312253	0.0429392741645706	0.00407617726584223	-0.216287920083067	0.471384775466314	0.0981660614747839	0.00510629514792529	0.236527165045776	0.533448475552845	0.106213451889628	1.001	1.001	7.49157111524745	1.001	0.54190838873826	0.651681050433574	8.88282051884746	0.807602606060562	1	0.533448475552845	TRUE	0.693503130391181	GCA
109507	LAMN-(LGMA+MHNA+GCA)/3	LAMN	CD8..T.cells	Endothelial	COL1A1	ITGAV	1.33	0.324	0.827	0.0502	1	0.371	0.958	0.00957336101262097	up	0.253358996870564	COL1A1_ITGAV	COL1A1_ITGAV_CD8..T.cells_Endothelial	0.313936110653419	0.404406417988579	0.126957777986616	0.309872081239271	0.371775885474516	0.115202967386561	0.523461688274655	0.060706862958961	0.292084275616808	1.72806405619712	1.29929628285498	0.838142308307988	0.868636945733952	0.883744197214663	0.914378901872899	0.139522853284725	0.430626090384954	0.628750449155588	0.578849263384837	0.685321595400647	0.76053269852677	0.00957336101262097	0.253358996870564	0.557276895377972	0.151984136738317	-0.000626257648406396	-0.522983447535588	0.395265221534661	0.017036509728538	0.0784270345865953	0.285718434496281	7.04997608114489	0.3976507380289	0.481269514687605	0.491252822169897	7.80140873829694	0.788434341976927	1	0.557276895377972	TRUE	0.693502573511895	LAMN
109508	LAMN-(LGMA+MHNA+GCA)/3	LAMN	CD8..T.cells	Endothelial	COL1A1	ITGAV	1.33	0.324	0.827	0.0502	1	0.371	0.958	-0.000626257648406396	down	-0.522983447535588	COL1A1_ITGAV	COL1A1_ITGAV_CD8..T.cells_Endothelial	0.313936110653419	0.404406417988579	0.126957777986616	0.309872081239271	0.371775885474516	0.115202967386561	0.523461688274655	0.060706862958961	0.292084275616808	1.72806405619712	1.29929628285498	0.838142308307988	0.868636945733952	0.883744197214663	0.914378901872899	0.139522853284725	0.430626090384954	0.628750449155588	0.578849263384837	0.685321595400647	0.76053269852677	0.00957336101262097	0.253358996870564	0.557276895377972	0.151984136738317	-0.000626257648406396	-0.522983447535588	0.395265221534661	0.017036509728538	0.0784270345865953	0.285718434496281	7.04997608114489	0.3976507380289	0.481269514687605	0.491252822169897	7.80140873829694	0.788434341976927	1	0.557276895377972	TRUE	0.693502573511895	LAMN
109509	LAMN-(LGMA+MHNA+GCA)/3	LAMN	CD8..T.cells	Macrophages	JAM3	ITGB1	0.121	0.48	0.3005	0.727	1	0.35	1	0.01487775926733	up	0.990514106563424	JAM3_ITGB1	JAM3_ITGB1_CD8..T.cells_Macrophages	0.0523277348631627	0.503231768464778	0.0263329785549454	0.0622660337945441	0.550581395348837	0.0342825197694379	0.523461688274655	0.202118009648158	0.362789848961406	0.0167543362860564	0.138465589140962	0.530374579798303	0.242216263806627	0.549183608131903	0.580218504882343	0.218847338711868	0.455931955649724	0.68745508444125	0.599330758174632	0.725790513833992	0.771200143729788	0.01487775926733	0.990514106563424	0.692092674614699	0.203914819365938	0.0118961904233521	0.246479950563111	0.535259257741465	0.211838662815563	0.246077310245011	0.269682200620293	4.40962070439255	0.663158796133067	0.322388284167328	0.548048558910198	7.91973156070335	0.674386631443167	1	0.692092674614699	TRUE	0.693502228839414	LAMN
109510	LAMN-(LGMA+MHNA+GCA)/3	LAMN	CD8..T.cells	Macrophages	JAM3	ITGB1	0.121	0.48	0.3005	0.727	1	0.35	1	0.0118961904233521	down	0.246479950563111	JAM3_ITGB1	JAM3_ITGB1_CD8..T.cells_Macrophages	0.0523277348631627	0.503231768464778	0.0263329785549454	0.0622660337945441	0.550581395348837	0.0342825197694379	0.523461688274655	0.202118009648158	0.362789848961406	0.0167543362860564	0.138465589140962	0.530374579798303	0.242216263806627	0.549183608131903	0.580218504882343	0.218847338711868	0.455931955649724	0.68745508444125	0.599330758174632	0.725790513833992	0.771200143729788	0.01487775926733	0.990514106563424	0.692092674614699	0.203914819365938	0.0118961904233521	0.246479950563111	0.535259257741465	0.211838662815563	0.246077310245011	0.269682200620293	4.40962070439255	0.663158796133067	0.322388284167328	0.548048558910198	7.91973156070335	0.674386631443167	1	0.692092674614699	TRUE	0.693502228839414	LAMN
109511	LGMA-(LAMN+MHNA+GCA)/3	LGMA	Endothelial	Macrophages	EFNB2	PECAM1	0.431	-0.118	0.1565	0.207	1	0.81	1	0.057680931598179	up	1.03549356442257	EFNB2_PECAM1	EFNB2_PECAM1_Endothelial_Macrophages	0.329327191827406	0.18936084184098	0.0623616742855636	0.324404975434514	0.241169969135608	0.0782367379129794	0.623093931583111	1.001	0.812046965791555	0.294816781108068	0.684029654543082	0.650472226668801	0.687630062429966	0.72834960781175	0.816471906515127	-0.0107987677723193	-0.0915149811213502	0.416389687387711	0.182312252964427	0.392606899029824	0.370396155228171	0.057680931598179	1.03549356442257	0.700318813972877	0.622962909466519	0.000471742423526962	-0.188259060271333	0.456164048049034	0.0341172575884323	0.894332613193462	0.681606631328791	6.87790212872152	0.899895458697094	0.12459351764727	0.287542057868803	6.32693209412732	0.587166045530988	1	0.700318813972877	TRUE	0.693499146563794	LAMN
109512	LGMA-(LAMN+MHNA+GCA)/3	LGMA	Endothelial	Macrophages	EFNB2	PECAM1	0.431	-0.118	0.1565	0.207	1	0.81	1	0.000471742423526962	down	-0.188259060271333	EFNB2_PECAM1	EFNB2_PECAM1_Endothelial_Macrophages	0.329327191827406	0.18936084184098	0.0623616742855636	0.324404975434514	0.241169969135608	0.0782367379129794	0.623093931583111	1.001	0.812046965791555	0.294816781108068	0.684029654543082	0.650472226668801	0.687630062429966	0.72834960781175	0.816471906515127	-0.0107987677723193	-0.0915149811213502	0.416389687387711	0.182312252964427	0.392606899029824	0.370396155228171	0.057680931598179	1.03549356442257	0.700318813972877	0.622962909466519	0.000471742423526962	-0.188259060271333	0.456164048049034	0.0341172575884323	0.894332613193462	0.681606631328791	6.87790212872152	0.899895458697094	0.12459351764727	0.287542057868803	6.32693209412732	0.587166045530988	1	0.700318813972877	TRUE	0.693499146563794	LAMN
109513	LGMA-(LAMN+MHNA+GCA)/3	LGMA	NK.cells	Macrophages	GRN	TNFRSF1B	1.33	0.986	1.158	0.00808	0.769	0.0289	0.71	0.049635070308334	up	0.121318421420132	GRN_TNFRSF1B	GRN_TNFRSF1B_NK.cells_Macrophages	0.0605447551065377	0.606508240356065	0.0367208928824551	0.0640689699504465	0.605718414457487	0.0388077548943088	0.260586388381787	1.001	0.630793194190893	2.7831428901698	2.09258863922541	0.838142308307988	0.949675844405315	0.919001120537858	0.963442452377141	1.51755472704204	1.53910215724345	0.816093244699964	0.939543657923105	0.903162055335968	0.959216672655408	0.049635070308334	0.121318421420132	0.53312844570144	0.544192981371873	-9.98504210977073e-05	-0.44157961860317	0.410075608361502	0.0252254246030641	0.0321737765608973	0.0521028826747836	4.67883611423486	0.250334352792728	0.923984691810917	0.881477700853848	8.32950202191366	0.992300615038363	0.5	0.53312844570144	TRUE	0.693492864100506	LGMA
109514	LGMA-(LAMN+MHNA+GCA)/3	LGMA	NK.cells	Macrophages	GRN	TNFRSF1B	1.33	0.986	1.158	0.00808	0.769	0.0289	0.71	-9.98504210977073e-05	down	-0.44157961860317	GRN_TNFRSF1B	GRN_TNFRSF1B_NK.cells_Macrophages	0.0605447551065377	0.606508240356065	0.0367208928824551	0.0640689699504465	0.605718414457487	0.0388077548943088	0.260586388381787	1.001	0.630793194190893	2.7831428901698	2.09258863922541	0.838142308307988	0.949675844405315	0.919001120537858	0.963442452377141	1.51755472704204	1.53910215724345	0.816093244699964	0.939543657923105	0.903162055335968	0.959216672655408	0.049635070308334	0.121318421420132	0.53312844570144	0.544192981371873	-9.98504210977073e-05	-0.44157961860317	0.410075608361502	0.0252254246030641	0.0321737765608973	0.0521028826747836	4.67883611423486	0.250334352792728	0.923984691810917	0.881477700853848	8.32950202191366	0.992300615038363	0.5	0.53312844570144	TRUE	0.693492864100506	LGMA
109515	GCA-(LGMA+LAMN+MHNA)/3	GCA	Macrophages	iCAFs	NCAM1	FGFR2	4.41	0.000187	2.2050935	0.0625	1	0.996	1	-0.000841242144338922	up	0.0505313916324885	NCAM1_FGFR2	NCAM1_FGFR2_Macrophages_iCAFs	0.0983916548676193	0.0623465717963972	0.00613438237437036	0.0794491525423729	0.0862433862433862	0.00685196394942158	0.0811229763135111	0.154589017934036	0.117855997123773	5.31016912351263	1.20411998265592	0.986313430446614	0.851128541700016	0.959860733151913	0.904294061149352	3.25503714768337e-07	0.00174066157630127	0.473050664750269	0.0197403880704276	0.473634567014014	0.474667624865253	-0.000841242144338922	0.0505313916324885	0.520182447694792	0.0500239472377322	0.0495283962472369	0.521587205827643	0.585311508633998	0.797254124544636	1.00024135700846	0.630063305845473	4.61290537470724	0.837023514268795	0.274523065728716	0.293326538996539	4.35551456645975	0.722710024822974	0.5	0.585311508633998	TRUE	0.693492352423911	GCA
109516	GCA-(LGMA+LAMN+MHNA)/3	GCA	Macrophages	iCAFs	NCAM1	FGFR2	4.41	0.000187	2.2050935	0.0625	1	0.996	1	0.0495283962472369	down	0.521587205827643	NCAM1_FGFR2	NCAM1_FGFR2_Macrophages_iCAFs	0.0983916548676193	0.0623465717963972	0.00613438237437036	0.0794491525423729	0.0862433862433862	0.00685196394942158	0.0811229763135111	0.154589017934036	0.117855997123773	5.31016912351263	1.20411998265592	0.986313430446614	0.851128541700016	0.959860733151913	0.904294061149352	3.25503714768337e-07	0.00174066157630127	0.473050664750269	0.0197403880704276	0.473634567014014	0.474667624865253	-0.000841242144338922	0.0505313916324885	0.520182447694792	0.0500239472377322	0.0495283962472369	0.521587205827643	0.585311508633998	0.797254124544636	1.00024135700846	0.630063305845473	4.61290537470724	0.837023514268795	0.274523065728716	0.293326538996539	4.35551456645975	0.722710024822974	0.5	0.585311508633998	TRUE	0.693492352423911	GCA
109517	LAMN-(LGMA+MHNA+GCA)/3	LAMN	Fibroblasts	Tregs	CXCL12	CXCR4	-0.31	-0.257	-0.2835	0.584	1	0.449	1	0.0148732946807664	up	5.39903138201325	CXCL12_CXCR4	CXCL12_CXCR4_Fibroblasts_Tregs	0.408224489222559	0.811858375881631	0.331420470815336	0.388515605083943	0.63375	0.246221764721949	0.20634857114243	0.223854363600918	0.215101467371674	-0.0724120173951562	-0.233587152887601	0.340763566511926	0.361153353609733	0.300824395709941	0.280374579798303	-0.0893726903621459	-0.347753658996677	0.352452389507725	0.509611929572404	0.281126482213439	0.214920948616601	0.0148732946807664	5.39903138201325	1.001	0.203871110538515	0.00643592915389418	1.29083955816764	0.725267147760892	0.126897551811321	0.742519388563775	0.747747141164931	7.81474065611197	0.935673038639852	0.348008295917725	0.645010520658346	8.87547518233577	0.783266422649809	1	1.001	TRUE	0.693490037001262	GCA
109518	LAMN-(LGMA+MHNA+GCA)/3	LAMN	Fibroblasts	Tregs	CXCL12	CXCR4	-0.31	-0.257	-0.2835	0.584	1	0.449	1	0.00643592915389418	down	1.29083955816764	CXCL12_CXCR4	CXCL12_CXCR4_Fibroblasts_Tregs	0.408224489222559	0.811858375881631	0.331420470815336	0.388515605083943	0.63375	0.246221764721949	0.20634857114243	0.223854363600918	0.215101467371674	-0.0724120173951562	-0.233587152887601	0.340763566511926	0.361153353609733	0.300824395709941	0.280374579798303	-0.0893726903621459	-0.347753658996677	0.352452389507725	0.509611929572404	0.281126482213439	0.214920948616601	0.0148732946807664	5.39903138201325	1.001	0.203871110538515	0.00643592915389418	1.29083955816764	0.725267147760892	0.126897551811321	0.742519388563775	0.747747141164931	7.81474065611197	0.935673038639852	0.348008295917725	0.645010520658346	8.87547518233577	0.783266422649809	1	1.001	TRUE	0.693490037001262	GCA
109519	LAMN-(LGMA+MHNA+GCA)/3	LAMN	Tregs	Endothelial	COL1A1	ITGA5	0.7	0.116	0.408	0.12	1	0.761	1	0.00957336101262097	up	0.253358996870564	COL1A1_ITGA5	COL1A1_ITGA5_Tregs_Endothelial	0.458010948808104	0.525422146706186	0.240649095937691	0.4	0.576514871035419	0.230605948414168	0.223854363600918	0.060706862958961	0.142280613279939	0.644573127766663	0.920818753952375	0.729069953577717	0.778013446454298	0.799463742596446	0.864534976788859	0.0137593798146136	0.118615343229427	0.531687926697808	0.226935860582106	0.547790154509522	0.575727632051743	0.00957336101262097	0.253358996870564	0.557276895377972	0.151984136738317	-0.000626257648406396	-0.522983447535588	0.395265221534661	0.017036509728538	0.119469657741037	0.379635340999078	7.63289286138962	0.450471970237865	1.001	1.001	7.95626140687592	0.955928679048301	1	0.557276895377972	TRUE	0.693488688949491	LGMA
109520	LAMN-(LGMA+MHNA+GCA)/3	LAMN	Tregs	Endothelial	COL1A1	ITGA5	0.7	0.116	0.408	0.12	1	0.761	1	-0.000626257648406396	down	-0.522983447535588	COL1A1_ITGA5	COL1A1_ITGA5_Tregs_Endothelial	0.458010948808104	0.525422146706186	0.240649095937691	0.4	0.576514871035419	0.230605948414168	0.223854363600918	0.060706862958961	0.142280613279939	0.644573127766663	0.920818753952375	0.729069953577717	0.778013446454298	0.799463742596446	0.864534976788859	0.0137593798146136	0.118615343229427	0.531687926697808	0.226935860582106	0.547790154509522	0.575727632051743	0.00957336101262097	0.253358996870564	0.557276895377972	0.151984136738317	-0.000626257648406396	-0.522983447535588	0.395265221534661	0.017036509728538	0.119469657741037	0.379635340999078	7.63289286138962	0.450471970237865	1.001	1.001	7.95626140687592	0.955928679048301	1	0.557276895377972	TRUE	0.693488688949491	LGMA
109521	LAMN-(LGMA+MHNA+GCA)/3	LAMN	Endothelial	Tregs	LGALS1	PTPRC	0.181	0.178	0.1795	0.631	0.996	0.582	1	0.00456828810244158	up	0.0396470089663733	LGALS1_PTPRC	LGALS1_PTPRC_Endothelial_Tregs	0.681705155444273	2.13028911832045	1.45222907454588	0.435024065161051	0.964166666666667	0.419435702826114	0.060706862958961	0.223854363600918	0.142280613279939	0.0361946859768117	0.199970640755866	0.555886825676325	0.322995037618057	0.579438130302545	0.621938530494637	0.0418437087323199	0.235077015350112	0.564319080129357	0.388654329859863	0.599847287100251	0.660528206970895	0.00456828810244158	0.0396470089663733	0.518191840139681	0.102983884429606	0.00458973302889629	-0.173072650741656	0.458927021272714	0.0981776898394751	0.276941598038362	0.420879983255776	9.15610864687984	0.60947319456969	0.975885248225309	0.981315517126336	11.0510896259053	0.985186316138896	1	0.518191840139681	TRUE	0.693488667724341	LAMN
109522	LAMN-(LGMA+MHNA+GCA)/3	LAMN	Endothelial	Tregs	LGALS1	PTPRC	0.181	0.178	0.1795	0.631	0.996	0.582	1	0.00458973302889629	down	-0.173072650741656	LGALS1_PTPRC	LGALS1_PTPRC_Endothelial_Tregs	0.681705155444273	2.13028911832045	1.45222907454588	0.435024065161051	0.964166666666667	0.419435702826114	0.060706862958961	0.223854363600918	0.142280613279939	0.0361946859768117	0.199970640755866	0.555886825676325	0.322995037618057	0.579438130302545	0.621938530494637	0.0418437087323199	0.235077015350112	0.564319080129357	0.388654329859863	0.599847287100251	0.660528206970895	0.00456828810244158	0.0396470089663733	0.518191840139681	0.102983884429606	0.00458973302889629	-0.173072650741656	0.458927021272714	0.0981776898394751	0.276941598038362	0.420879983255776	9.15610864687984	0.60947319456969	0.975885248225309	0.981315517126336	11.0510896259053	0.985186316138896	1	0.518191840139681	TRUE	0.693488667724341	LAMN
109523	LAMN-(LGMA+MHNA+GCA)/3	LAMN	Endothelial	Macrophages	ANXA2	DYSF	0.377	0.276	0.3265	0.349	0.954	0.773	1	0.0105479754110767	up	-0.412124399805898	ANXA2_DYSF	ANXA2_DYSF_Endothelial_Macrophages	1.13585370063981	0.074141135633045	0.0842134832784326	0.771134147846477	0.0771317829457364	0.0594789517137399	0.060706862958961	0.202118009648158	0.131412436303559	0.172354814036389	0.45717457304082	0.632463582519609	0.559968785016808	0.68228749799904	0.747338722586842	0.0308624596785423	0.111820506081675	0.60703377650018	0.215347646424722	0.583902263744161	0.569933524973051	0.0105479754110767	-0.412124399805898	0.435568910840738	0.161525726298562	0.0147898274758018	0.708810353835412	0.619374368837245	0.256852762681615	0.506587353355307	0.842530921681701	9.65139739254836	0.743017561281024	0.176141519661888	0.196068301251343	5.21350518126575	0.673382165946847	1	0.619374368837245	TRUE	0.693483436246356	LAMN
109524	LAMN-(LGMA+MHNA+GCA)/3	LAMN	Endothelial	Macrophages	ANXA2	DYSF	0.377	0.276	0.3265	0.349	0.954	0.773	1	0.0147898274758018	down	0.708810353835412	ANXA2_DYSF	ANXA2_DYSF_Endothelial_Macrophages	1.13585370063981	0.074141135633045	0.0842134832784326	0.771134147846477	0.0771317829457364	0.0594789517137399	0.060706862958961	0.202118009648158	0.131412436303559	0.172354814036389	0.45717457304082	0.632463582519609	0.559968785016808	0.68228749799904	0.747338722586842	0.0308624596785423	0.111820506081675	0.60703377650018	0.215347646424722	0.583902263744161	0.569933524973051	0.0105479754110767	-0.412124399805898	0.435568910840738	0.161525726298562	0.0147898274758018	0.708810353835412	0.619374368837245	0.256852762681615	0.506587353355307	0.842530921681701	9.65139739254836	0.743017561281024	0.176141519661888	0.196068301251343	5.21350518126575	0.673382165946847	1	0.619374368837245	TRUE	0.693483436246356	LAMN
109525	LAMN-(LGMA+MHNA+GCA)/3	LAMN	Endothelial	Fibroblasts	FGF2	SDC2	0.0202	0.0391	0.02965	0.974	1	0.943	1	0.0223389282281091	up	1.63713932895674	FGF2_SDC2	FGF2_SDC2_Endothelial_Fibroblasts	0.0547282571746124	0.238527202192398	0.0130541780647263	0.0638035295569542	0.228713718635056	0.0145927425070127	0.060706862958961	0.20634857114243	0.133527717050696	0.000231109071051967	0.0114410431213845	0.483632143428846	0.0401592764526973	0.483552105010405	0.483772210661117	0.000996592813970461	0.0254883072626717	0.491825368307582	0.0629266978081207	0.492723679482573	0.495238950772548	0.0223389282281091	1.63713932895674	0.810351752093521	0.276960540808384	0.00328742424289124	0.808687301921959	0.637545703719713	0.0779186674786574	0.551461404907889	0.452642962032373	4.45151633246669	0.911282826098088	0.57889681308427	0.637973821738701	6.61855966976525	0.86527177241501	0.5	0.810351752093521	TRUE	0.693480124943939	GCA
109526	LAMN-(LGMA+MHNA+GCA)/3	LAMN	Endothelial	Fibroblasts	FGF2	SDC2	0.0202	0.0391	0.02965	0.974	1	0.943	1	0.00328742424289124	down	0.808687301921959	FGF2_SDC2	FGF2_SDC2_Endothelial_Fibroblasts	0.0547282571746124	0.238527202192398	0.0130541780647263	0.0638035295569542	0.228713718635056	0.0145927425070127	0.060706862958961	0.20634857114243	0.133527717050696	0.000231109071051967	0.0114410431213845	0.483632143428846	0.0401592764526973	0.483552105010405	0.483772210661117	0.000996592813970461	0.0254883072626717	0.491825368307582	0.0629266978081207	0.492723679482573	0.495238950772548	0.0223389282281091	1.63713932895674	0.810351752093521	0.276960540808384	0.00328742424289124	0.808687301921959	0.637545703719713	0.0779186674786574	0.551461404907889	0.452642962032373	4.45151633246669	0.911282826098088	0.57889681308427	0.637973821738701	6.61855966976525	0.86527177241501	0.5	0.810351752093521	TRUE	0.693480124943939	GCA
109527	LGMA-(LAMN+MHNA+GCA)/3	LGMA	Epithelial	Epithelial	NECTIN4	NECTIN2	2.39	-0.102	1.144	0.0604	0.829	0.911	1	0.000898071360897569	up	-1.00712830505813	NECTIN4_NECTIN2	NECTIN4_NECTIN2_Epithelial_Epithelial	0.0531788634651919	0.277896383420228	0.0147782138313749	0.0667186684410754	0.317294471727633	0.0211694646573821	0.261235324397914	0.261235324397914	0.261235324397914	2.9133217166955	1.21896306137887	0.927785336961742	0.853849847927005	0.922322714903154	0.905634704658236	-0.00412912554875418	-0.0404816230270017	0.42348634567014	0.0924586776859504	0.41600790513834	0.416591807402084	0.000898071360897569	-1.00712830505813	0.326750679669691	0.0670520309699793	0.000265367643143105	-0.524537740690613	0.394982437749548	0.0309068428730937	0.843704421025182	0.910480796117817	3.64063729477556	0.85931115702581	0.527731506640488	0.568417938925924	6.80980710637473	0.848097706046729	0.75	0.394982437749548	TRUE	0.693480072394216	LAMN
109528	LGMA-(LAMN+MHNA+GCA)/3	LGMA	Epithelial	Epithelial	NECTIN4	NECTIN2	2.39	-0.102	1.144	0.0604	0.829	0.911	1	0.000265367643143105	down	-0.524537740690613	NECTIN4_NECTIN2	NECTIN4_NECTIN2_Epithelial_Epithelial	0.0531788634651919	0.277896383420228	0.0147782138313749	0.0667186684410754	0.317294471727633	0.0211694646573821	0.261235324397914	0.261235324397914	0.261235324397914	2.9133217166955	1.21896306137887	0.927785336961742	0.853849847927005	0.922322714903154	0.905634704658236	-0.00412912554875418	-0.0404816230270017	0.42348634567014	0.0924586776859504	0.41600790513834	0.416591807402084	0.000898071360897569	-1.00712830505813	0.326750679669691	0.0670520309699793	0.000265367643143105	-0.524537740690613	0.394982437749548	0.0309068428730937	0.843704421025182	0.910480796117817	3.64063729477556	0.85931115702581	0.527731506640488	0.568417938925924	6.80980710637473	0.848097706046729	0.75	0.394982437749548	TRUE	0.693480072394216	LAMN
109529	LAMN-(LGMA+MHNA+GCA)/3	LAMN	iCAFs	Epithelial	LAMA1	NT5E	-0.0527	0.0733	0.0103	0.928	1	0.95	1	0.00114971972887393	up	0.293211699314809	LAMA1_NT5E	LAMA1_NT5E_iCAFs_Epithelial	0.0719655339154769	0.177600057755476	0.0127810829797923	0.0957719830654528	0.248262548262548	0.0237765965679869	0.900388818556685	0.224577196182587	0.562483007369636	-0.00171022165326597	-0.0324520237811379	0.451176564751081	0.0774171602369137	0.430566672002561	0.423523291179766	0.00163285973232746	0.0222763947111523	0.508152173913043	0.0570203018325548	0.498787279913762	0.492409270571326	0.00114971972887393	0.293211699314809	0.564565419955857	0.0695156980823681	0.00525183766130417	-0.162823335547664	0.460791753248151	0.108477545524469	0.810933393599149	0.760009253545935	5.0063422870291	0.880986477434533	1.001	1.001	5.59308356841553	0.930955186585287	1	0.564565419955857	TRUE	0.693479588033325	LAMN
109530	LAMN-(LGMA+MHNA+GCA)/3	LAMN	iCAFs	Epithelial	LAMA1	NT5E	-0.0527	0.0733	0.0103	0.928	1	0.95	1	0.00525183766130417	down	-0.162823335547664	LAMA1_NT5E	LAMA1_NT5E_iCAFs_Epithelial	0.0719655339154769	0.177600057755476	0.0127810829797923	0.0957719830654528	0.248262548262548	0.0237765965679869	0.900388818556685	0.224577196182587	0.562483007369636	-0.00171022165326597	-0.0324520237811379	0.451176564751081	0.0774171602369137	0.430566672002561	0.423523291179766	0.00163285973232746	0.0222763947111523	0.508152173913043	0.0570203018325548	0.498787279913762	0.492409270571326	0.00114971972887393	0.293211699314809	0.564565419955857	0.0695156980823681	0.00525183766130417	-0.162823335547664	0.460791753248151	0.108477545524469	0.810933393599149	0.760009253545935	5.0063422870291	0.880986477434533	1.001	1.001	5.59308356841553	0.930955186585287	1	0.564565419955857	TRUE	0.693479588033325	LAMN
109531	LAMN-(LGMA+MHNA+GCA)/3	LAMN	Epithelial	SPP1..macrophages	FN1	SDC2	1.71	0.0536	0.8818	0.133	1	0.961	1	0.00971823161647587	up	0.175078618468442	FN1_SDC2	FN1_SDC2_Epithelial_SPP1..macrophages	0.390307207470209	0.119812528732035	0.0467636935093448	0.302316602316602	0.0984126984126984	0.0297517926089355	0.224577196182587	0.117858340400099	0.171217768291343	1.49821369394628	0.876148359032914	0.880062429966384	0.763586521530335	0.873259164398911	0.856871298223147	0.00092602642096597	0.0172766123314547	0.49901185770751	0.047700323392023	0.49196011498383	0.488030003593245	0.00971823161647587	0.175078618468442	0.542960464447139	0.153402436984566	0.00771347002655589	-0.276524883065814	0.44010520909367	0.146771278675674	0.218317675453963	0.341235917263975	7.84047457051161	0.627885587270534	0.291278332556643	0.275081996434938	5.97547864088267	0.781296284035295	1	0.542960464447139	TRUE	0.693478205545111	LGMA
109532	LAMN-(LGMA+MHNA+GCA)/3	LAMN	Epithelial	SPP1..macrophages	FN1	SDC2	1.71	0.0536	0.8818	0.133	1	0.961	1	0.00771347002655589	down	-0.276524883065814	FN1_SDC2	FN1_SDC2_Epithelial_SPP1..macrophages	0.390307207470209	0.119812528732035	0.0467636935093448	0.302316602316602	0.0984126984126984	0.0297517926089355	0.224577196182587	0.117858340400099	0.171217768291343	1.49821369394628	0.876148359032914	0.880062429966384	0.763586521530335	0.873259164398911	0.856871298223147	0.00092602642096597	0.0172766123314547	0.49901185770751	0.047700323392023	0.49196011498383	0.488030003593245	0.00971823161647587	0.175078618468442	0.542960464447139	0.153402436984566	0.00771347002655589	-0.276524883065814	0.44010520909367	0.146771278675674	0.218317675453963	0.341235917263975	7.84047457051161	0.627885587270534	0.291278332556643	0.275081996434938	5.97547864088267	0.781296284035295	1	0.542960464447139	TRUE	0.693478205545111	LGMA
109533	LGMA-(LAMN+MHNA+GCA)/3	LGMA	Macrophages	CD8..T.cells	THBS1	LRP1	1.78	1.25	1.515	7.97e-05	0.021	0.0571	0.844	0.0233976720267845	up	-0.324183157752959	THBS1_LRP1	THBS1_LRP1_Macrophages_CD8..T.cells	0.81710880804351	0.0268894082553652	0.0219715723285368	0.521889342849153	0.0354675311945815	0.018510126547622	1.001	0.272401410357726	0.636700705178863	7.29540418791492	4.09854167860389	0.886625580278534	0.99251640787578	0.974387706098927	0.993877060989275	1.55420486469269	1.24336389175415	0.855821056413942	0.901679841897233	0.905362917714696	0.935860582105641	0.0233976720267845	-0.324183157752959	0.451652184114598	0.287325767089077	0.00328442070895337	-0.786669804744575	0.347290857153498	0.0778719437969449	0.855981261248327	0.768564524338027	9.54092893741779	0.978614482777146	0.0285889114135716	0.0447686067678205	3.20980433708618	0.297765552100138	0.5	0.451652184114598	TRUE	0.693477156161014	LGMA
109534	LGMA-(LAMN+MHNA+GCA)/3	LGMA	Macrophages	CD8..T.cells	THBS1	LRP1	1.78	1.25	1.515	7.97e-05	0.021	0.0571	0.844	0.00328442070895337	down	-0.786669804744575	THBS1_LRP1	THBS1_LRP1_Macrophages_CD8..T.cells	0.81710880804351	0.0268894082553652	0.0219715723285368	0.521889342849153	0.0354675311945815	0.018510126547622	1.001	0.272401410357726	0.636700705178863	7.29540418791492	4.09854167860389	0.886625580278534	0.99251640787578	0.974387706098927	0.993877060989275	1.55420486469269	1.24336389175415	0.855821056413942	0.901679841897233	0.905362917714696	0.935860582105641	0.0233976720267845	-0.324183157752959	0.451652184114598	0.287325767089077	0.00328442070895337	-0.786669804744575	0.347290857153498	0.0778719437969449	0.855981261248327	0.768564524338027	9.54092893741779	0.978614482777146	0.0285889114135716	0.0447686067678205	3.20980433708618	0.297765552100138	0.5	0.451652184114598	TRUE	0.693477156161014	LGMA
109535	GCA-(LGMA+LAMN+MHNA)/3	GCA	Macrophages	CD8..T.cells	CCL4L2	CCR1	0.594	1.39	0.992	0.255	1	0.172	1	0.0157138984313784	up	1.1596082095251	CCL4L2_CCR1	CCL4L2_CCR1_Macrophages_CD8..T.cells	0.74174634533114	0.0271613788340187	0.020146853484288	0.502118644067797	0.0367042606516291	0.018429893589907	0.0811229763135111	0.299850372260767	0.190486674287139	0.352515132822231	0.593459819566045	0.700976468704978	0.641027693292781	0.744717464382904	0.791079718264767	1.06261545879851	0.764471553092451	0.872686848724398	0.771065397053539	0.875179662234998	0.863389328063241	0.0157138984313784	1.1596082095251	0.723017717330081	0.21210072009882	0.00507632830174134	0.0413549125887251	0.497939377336413	0.10574728056878	0.899546071334585	1.001	8.53365088777269	0.841282557965819	0.0787472408418137	0.106920300507639	2.89280906205115	0.38575510125646	0.5	0.723017717330081	TRUE	0.693476646987464	GCA
109536	GCA-(LGMA+LAMN+MHNA)/3	GCA	Macrophages	CD8..T.cells	CCL4L2	CCR1	0.594	1.39	0.992	0.255	1	0.172	1	0.00507632830174134	down	0.0413549125887251	CCL4L2_CCR1	CCL4L2_CCR1_Macrophages_CD8..T.cells	0.74174634533114	0.0271613788340187	0.020146853484288	0.502118644067797	0.0367042606516291	0.018429893589907	0.0811229763135111	0.299850372260767	0.190486674287139	0.352515132822231	0.593459819566045	0.700976468704978	0.641027693292781	0.744717464382904	0.791079718264767	1.06261545879851	0.764471553092451	0.872686848724398	0.771065397053539	0.875179662234998	0.863389328063241	0.0157138984313784	1.1596082095251	0.723017717330081	0.21210072009882	0.00507632830174134	0.0413549125887251	0.497939377336413	0.10574728056878	0.899546071334585	1.001	8.53365088777269	0.841282557965819	0.0787472408418137	0.106920300507639	2.89280906205115	0.38575510125646	0.5	0.723017717330081	TRUE	0.693476646987464	GCA
109537	GCA-(LGMA+LAMN+MHNA)/3	GCA	Endothelial	iCAFs	SEMA3E	PLXND1	2.99	0.138	1.564	0.000597	0.754	0.887	0.987	-0.00103738893288957	up	-0.0712385896548071	SEMA3E_PLXND1	SEMA3E_PLXND1_Endothelial_iCAFs	0.0904080338747852	0.0597793600165455	0.00540453440538883	0.0899329692154916	0.0862433862433862	0.0077561238000662	0.391834343333059	0.154589017934036	0.273211680633548	9.63983674992319	3.22402566887063	0.953737794141188	0.983291980150472	0.982911797662878	0.98685368977109	0.00718654046322176	0.0520763801682736	0.542624865253324	0.113860941430111	0.527084081925979	0.51904419690981	-0.00103738893288957	-0.0712385896548071	0.497912351891307	0.0481036471140362	0.0467965540583227	0.18049543243012	0.523254217549269	0.754756943702285	1.001	1.001	5.5168059236214	1.001	0.133942643452377	0.18900614790332	4.08805352245098	0.538725440312499	0.5	0.523254217549269	TRUE	0.693474532890813	GCA
109538	GCA-(LGMA+LAMN+MHNA)/3	GCA	Endothelial	iCAFs	SEMA3E	PLXND1	2.99	0.138	1.564	0.000597	0.754	0.887	0.987	0.0467965540583227	down	0.18049543243012	SEMA3E_PLXND1	SEMA3E_PLXND1_Endothelial_iCAFs	0.0904080338747852	0.0597793600165455	0.00540453440538883	0.0899329692154916	0.0862433862433862	0.0077561238000662	0.391834343333059	0.154589017934036	0.273211680633548	9.63983674992319	3.22402566887063	0.953737794141188	0.983291980150472	0.982911797662878	0.98685368977109	0.00718654046322176	0.0520763801682736	0.542624865253324	0.113860941430111	0.527084081925979	0.51904419690981	-0.00103738893288957	-0.0712385896548071	0.497912351891307	0.0481036471140362	0.0467965540583227	0.18049543243012	0.523254217549269	0.754756943702285	1.001	1.001	5.5168059236214	1.001	0.133942643452377	0.18900614790332	4.08805352245098	0.538725440312499	0.5	0.523254217549269	TRUE	0.693474532890813	GCA
109539	LGMA-(LAMN+MHNA+GCA)/3	LGMA	SPP1..macrophages	NK.cells	ITGB2	CD226	1.04	-0.477	0.2815	0.0317	0.55	0.0754	1	0.0455330396033581	up	0.587600546088897	ITGB2_CD226	ITGB2_CD226_SPP1..macrophages_NK.cells	0.979186496599675	0.127493622145615	0.124840033207568	0.677520814955817	0.116445404256802	0.0788941851899278	0.434443253362701	0.260586388381787	0.347514820872244	1.55889836729354	1.49894073778225	0.797282695693933	0.899771890507444	0.876020489835121	0.932647670882023	-0.535493868020118	-1.12262865413023	0.272210743801653	0.88050215594682	0.141753503413582	0.0433210564139418	0.0455330396033581	0.587600546088897	0.618405190249231	0.5040336184357	-0.000377538711626532	-0.150504619654129	0.463032986246474	0.0209056401190647	0.76186318785176	0.734140873392989	9.39257111020249	0.956831516948735	0.252065327227004	0.269462027105018	5.77551169678234	0.716127478616863	1	0.618405190249231	TRUE	0.693471867129201	GCA
109540	LGMA-(LAMN+MHNA+GCA)/3	LGMA	SPP1..macrophages	NK.cells	ITGB2	CD226	1.04	-0.477	0.2815	0.0317	0.55	0.0754	1	-0.000377538711626532	down	-0.150504619654129	ITGB2_CD226	ITGB2_CD226_SPP1..macrophages_NK.cells	0.979186496599675	0.127493622145615	0.124840033207568	0.677520814955817	0.116445404256802	0.0788941851899278	0.434443253362701	0.260586388381787	0.347514820872244	1.55889836729354	1.49894073778225	0.797282695693933	0.899771890507444	0.876020489835121	0.932647670882023	-0.535493868020118	-1.12262865413023	0.272210743801653	0.88050215594682	0.141753503413582	0.0433210564139418	0.0455330396033581	0.587600546088897	0.618405190249231	0.5040336184357	-0.000377538711626532	-0.150504619654129	0.463032986246474	0.0209056401190647	0.76186318785176	0.734140873392989	9.39257111020249	0.956831516948735	0.252065327227004	0.269462027105018	5.77551169678234	0.716127478616863	1	0.618405190249231	TRUE	0.693471867129201	GCA
109541	GCA-(LGMA+LAMN+MHNA)/3	GCA	NK.cells	iCAFs	NCAM1	FGFR2	0.821	0.000187	0.4105935	0.113	1	0.996	1	-0.000841242144338922	up	0.0505313916324885	NCAM1_FGFR2	NCAM1_FGFR2_NK.cells_iCAFs	0.0737678158081356	0.0623465717963972	0.00459917042454533	0.0514425748075244	0.0862433862433862	0.00443658184847962	0.397778729953697	0.154589017934036	0.276183873943866	0.777422597900112	0.94692155651658	0.755522650872419	0.785597086601569	0.816912117816552	0.868716984152393	3.25503714768337e-07	0.00174066157630127	0.473050664750269	0.0197403880704276	0.473634567014014	0.474667624865253	-0.000841242144338922	0.0505313916324885	0.520182447694792	0.0500239472377322	0.0495283962472369	0.521587205827643	0.585311508633998	0.797254124544636	0.750167726377271	0.408312540588338	5.34700227218667	0.970068139768733	0.274523065728716	0.293326538996539	4.35551456645975	0.722710024822974	0.5	0.585311508633998	TRUE	0.693467024644704	GCA
109542	GCA-(LGMA+LAMN+MHNA)/3	GCA	NK.cells	iCAFs	NCAM1	FGFR2	0.821	0.000187	0.4105935	0.113	1	0.996	1	0.0495283962472369	down	0.521587205827643	NCAM1_FGFR2	NCAM1_FGFR2_NK.cells_iCAFs	0.0737678158081356	0.0623465717963972	0.00459917042454533	0.0514425748075244	0.0862433862433862	0.00443658184847962	0.397778729953697	0.154589017934036	0.276183873943866	0.777422597900112	0.94692155651658	0.755522650872419	0.785597086601569	0.816912117816552	0.868716984152393	3.25503714768337e-07	0.00174066157630127	0.473050664750269	0.0197403880704276	0.473634567014014	0.474667624865253	-0.000841242144338922	0.0505313916324885	0.520182447694792	0.0500239472377322	0.0495283962472369	0.521587205827643	0.585311508633998	0.797254124544636	0.750167726377271	0.408312540588338	5.34700227218667	0.970068139768733	0.274523065728716	0.293326538996539	4.35551456645975	0.722710024822974	0.5	0.585311508633998	TRUE	0.693467024644704	GCA
109543	LGMA-(LAMN+MHNA+GCA)/3	LGMA	iCAFs	Endothelial	LAMC1	ITGB1	0.0745	0.148	0.11125	0.871	1	0.639	1	0.016553507677558	up	-0.312936570988231	LAMC1_ITGB1	LAMC1_ITGB1_iCAFs_Endothelial	0.550084035304586	0.894004623719379	0.491777670996514	0.581968225030152	0.748638780816409	0.435683982460462	0.262803994133876	0.623093931583111	0.442948962858494	0.00446864745192909	0.0599818449923368	0.508724187610053	0.1259804706259	0.515247318712982	0.523071074115576	0.0287858729925568	0.1944991418416	0.547947358965146	0.338056952928494	0.579904779015451	0.634140316205534	0.016553507677558	-0.312936570988231	0.453709033939694	0.220320593343794	0.00199902929348484	-0.488491988746344	0.40154050186963	0.0578760920387282	0.839773805202147	0.895325377144572	7.81568028030399	0.908365435031351	0.72351598811135	0.848994976931223	8.86554846325978	0.845049489161806	1	0.453709033939694	TRUE	0.693466441196546	LAMN
109544	LGMA-(LAMN+MHNA+GCA)/3	LGMA	iCAFs	Endothelial	LAMC1	ITGB1	0.0745	0.148	0.11125	0.871	1	0.639	1	0.00199902929348484	down	-0.488491988746344	LAMC1_ITGB1	LAMC1_ITGB1_iCAFs_Endothelial	0.550084035304586	0.894004623719379	0.491777670996514	0.581968225030152	0.748638780816409	0.435683982460462	0.262803994133876	0.623093931583111	0.442948962858494	0.00446864745192909	0.0599818449923368	0.508724187610053	0.1259804706259	0.515247318712982	0.523071074115576	0.0287858729925568	0.1944991418416	0.547947358965146	0.338056952928494	0.579904779015451	0.634140316205534	0.016553507677558	-0.312936570988231	0.453709033939694	0.220320593343794	0.00199902929348484	-0.488491988746344	0.40154050186963	0.0578760920387282	0.839773805202147	0.895325377144572	7.81568028030399	0.908365435031351	0.72351598811135	0.848994976931223	8.86554846325978	0.845049489161806	1	0.453709033939694	TRUE	0.693466441196546	LAMN
109545	LGMA-(LAMN+MHNA+GCA)/3	LGMA	Endothelial	Epithelial	CXCL2	DPP4	0.876	1.04	0.958	0.151	1	0.234	1	0.00529712047072357	up	-0.10288302576882	CXCL2_DPP4	CXCL2_DPP4_Endothelial_Epithelial	0.246547001357737	0.063815022222707	0.0157334023705858	0.209005067759153	0.0690334418913371	0.0144283392001465	0.623093931583111	0.261235324397914	0.442164627990512	0.719216194171184	0.821023052706831	0.767408356010885	0.744097166639987	0.809748679366096	0.845665919641428	0.656015508293451	0.630784142589857	0.824784405318002	0.710070068271649	0.829275961192957	0.830578512396694	0.00529712047072357	-0.10288302576882	0.492125009095847	0.110119239014339	6.96807287619405e-05	-0.650903774654559	0.371991752061611	0.0278626911198611	0.360593786923961	0.45539946917935	7.13953763751267	0.782920755134032	0.38619969561255	0.413139951590073	3.99024984624645	0.654794436792653	0.5	0.492125009095847	TRUE	0.693465235946552	LGMA
109546	LGMA-(LAMN+MHNA+GCA)/3	LGMA	Endothelial	Epithelial	CXCL2	DPP4	0.876	1.04	0.958	0.151	1	0.234	1	6.96807287619405e-05	down	-0.650903774654559	CXCL2_DPP4	CXCL2_DPP4_Endothelial_Epithelial	0.246547001357737	0.063815022222707	0.0157334023705858	0.209005067759153	0.0690334418913371	0.0144283392001465	0.623093931583111	0.261235324397914	0.442164627990512	0.719216194171184	0.821023052706831	0.767408356010885	0.744097166639987	0.809748679366096	0.845665919641428	0.656015508293451	0.630784142589857	0.824784405318002	0.710070068271649	0.829275961192957	0.830578512396694	0.00529712047072357	-0.10288302576882	0.492125009095847	0.110119239014339	6.96807287619405e-05	-0.650903774654559	0.371991752061611	0.0278626911198611	0.360593786923961	0.45539946917935	7.13953763751267	0.782920755134032	0.38619969561255	0.413139951590073	3.99024984624645	0.654794436792653	0.5	0.492125009095847	TRUE	0.693465235946552	LGMA
109547	MHNA-(LGMA+LAMN+GCA)/3	MHNA	Fibroblasts	B.cells	JAG1	CD46	1.46	0.268	0.864	0.0223	0.829	0.399	1	0.00608621642109743	up	-0.644541621128827	JAG1_CD46	JAG1_CD46_Fibroblasts_B.cells	0.105390716708741	0.182775124639191	0.0192628013822538	0.122979943372309	0.218342900043266	0.0268517974830666	0.310731215249496	0.714769094866929	0.512750155058213	2.41147489994969	1.65169513695184	0.854170001600768	0.915159276452697	0.909196414278854	0.941932127421162	0.106939263955951	0.399027104313252	0.603552820697089	0.553292310456342	0.662729069349623	0.747619475386274	0.00608621642109743	-0.644541621128827	0.393062919376145	0.117844581153803	0.00760163670625935	-2.48451366766858	0.0383898544456413	0.145031573191907	0.248092933821464	0.318530181658012	5.42857578293372	0.694162639050926	0.300689227577276	0.391839196849413	6.12452172850995	0.653195465756936	1	0.393062919376145	TRUE	0.693465133952119	MHNA
109548	MHNA-(LGMA+LAMN+GCA)/3	MHNA	Fibroblasts	B.cells	JAG1	CD46	1.46	0.268	0.864	0.0223	0.829	0.399	1	0.00760163670625935	down	-2.48451366766858	JAG1_CD46	JAG1_CD46_Fibroblasts_B.cells	0.105390716708741	0.182775124639191	0.0192628013822538	0.122979943372309	0.218342900043266	0.0268517974830666	0.310731215249496	0.714769094866929	0.512750155058213	2.41147489994969	1.65169513695184	0.854170001600768	0.915159276452697	0.909196414278854	0.941932127421162	0.106939263955951	0.399027104313252	0.603552820697089	0.553292310456342	0.662729069349623	0.747619475386274	0.00608621642109743	-0.644541621128827	0.393062919376145	0.117844581153803	0.00760163670625935	-2.48451366766858	0.0383898544456413	0.145031573191907	0.248092933821464	0.318530181658012	5.42857578293372	0.694162639050926	0.300689227577276	0.391839196849413	6.12452172850995	0.653195465756936	1	0.393062919376145	TRUE	0.693465133952119	MHNA
109549	GCA-(LGMA+LAMN+MHNA)/3	GCA	CD8..T.cells	CD4..T.cells	FASLG	FAS	-0.123	0.0129	-0.05505	0.726	1	0.967	1	0.000467901571569614	up	-0.0107119178864712	FASLG_FAS	FASLG_FAS_CD8..T.cells_CD4..T.cells	0.0591912599582646	0.147584810796279	0.00873573090173386	0.0689974937343358	0.186677022531852	0.0128802466924859	0.299850372260767	0.3059809126524	0.302915642456583	-0.0171047956538885	-0.139063379299906	0.417480390587482	0.242916599967985	0.377341123739395	0.337622058588122	0.000187998484329279	0.0145735259169983	0.479428674092706	0.0424901185770751	0.48203377650018	0.485716852317643	0.000467901571569614	-0.0107119178864712	0.508981868078278	0.0628406181512399	0.0171553938196328	0.882858297774313	0.651040168959393	0.293652070165888	0.750497137355863	0.794598687827094	4.49256399973457	0.87861195066326	0.735005156808981	0.835634585681391	5.71045386331655	0.924280738551752	1	0.651040168959393	TRUE	0.693464881084979	MHNA
109550	GCA-(LGMA+LAMN+MHNA)/3	GCA	CD8..T.cells	CD4..T.cells	FASLG	FAS	-0.123	0.0129	-0.05505	0.726	1	0.967	1	0.0171553938196328	down	0.882858297774313	FASLG_FAS	FASLG_FAS_CD8..T.cells_CD4..T.cells	0.0591912599582646	0.147584810796279	0.00873573090173386	0.0689974937343358	0.186677022531852	0.0128802466924859	0.299850372260767	0.3059809126524	0.302915642456583	-0.0171047956538885	-0.139063379299906	0.417480390587482	0.242916599967985	0.377341123739395	0.337622058588122	0.000187998484329279	0.0145735259169983	0.479428674092706	0.0424901185770751	0.48203377650018	0.485716852317643	0.000467901571569614	-0.0107119178864712	0.508981868078278	0.0628406181512399	0.0171553938196328	0.882858297774313	0.651040168959393	0.293652070165888	0.750497137355863	0.794598687827094	4.49256399973457	0.87861195066326	0.735005156808981	0.835634585681391	5.71045386331655	0.924280738551752	1	0.651040168959393	TRUE	0.693464881084979	MHNA
109551	LAMN-(LGMA+MHNA+GCA)/3	LAMN	C1Qhi.monocytes	B.cells	EZR	SLC9A1	1.26	0.111	0.6855	0.00722	0.188	0.81	1	-0.000185871496370981	up	0.0276116788455082	EZR_SLC9A1	EZR_SLC9A1_C1Qhi.monocytes_B.cells	0.658621870955984	0.0505803618063796	0.0333133325265483	0.632954966339136	0.0668514412416851	0.0423139517408535	0.637645667210595	0.176990542322262	0.407318104766428	2.69824313106225	2.14146280243036	0.829478149511766	0.951456699215623	0.917600448215143	0.964542980630703	0.0101581629044699	0.0915149811213502	0.529195113187208	0.182312252964427	0.537729069349623	0.552685950413223	-0.000185871496370981	0.0276116788455082	0.515990739737227	0.0564401029426451	0.0119021218686768	-0.59318533518296	0.382492884831738	0.211930933776764	0.444891729465734	0.702481225186741	8.37399467026509	0.718483344912365	0.302895319288602	0.380173740649974	4.14713747152052	0.64162264474993	1	0.515990739737227	TRUE	0.693463241140177	LAMN
109552	LAMN-(LGMA+MHNA+GCA)/3	LAMN	C1Qhi.monocytes	B.cells	EZR	SLC9A1	1.26	0.111	0.6855	0.00722	0.188	0.81	1	0.0119021218686768	down	-0.59318533518296	EZR_SLC9A1	EZR_SLC9A1_C1Qhi.monocytes_B.cells	0.658621870955984	0.0505803618063796	0.0333133325265483	0.632954966339136	0.0668514412416851	0.0423139517408535	0.637645667210595	0.176990542322262	0.407318104766428	2.69824313106225	2.14146280243036	0.829478149511766	0.951456699215623	0.917600448215143	0.964542980630703	0.0101581629044699	0.0915149811213502	0.529195113187208	0.182312252964427	0.537729069349623	0.552685950413223	-0.000185871496370981	0.0276116788455082	0.515990739737227	0.0564401029426451	0.0119021218686768	-0.59318533518296	0.382492884831738	0.211930933776764	0.444891729465734	0.702481225186741	8.37399467026509	0.718483344912365	0.302895319288602	0.380173740649974	4.14713747152052	0.64162264474993	1	0.515990739737227	TRUE	0.693463241140177	LAMN
109553	LGMA-(LAMN+MHNA+GCA)/3	LGMA	Fibroblasts	C1Qhi.monocytes	TNF	TNFRSF21	0.596	0.922	0.759	0.375	1	0.0406	0.75	0.0573406001223071	up	1.69535437556769	TNF_TNFRSF21	TNF_TNFRSF21_Fibroblasts_C1Qhi.monocytes	0.0338548975586306	0.0998444058404801	0.00338022213153179	0.0308840903133489	0.119401175149643	0.00368759667684156	0.231631743788032	0.475378729342036	0.353505236565034	0.25387736443428	0.425968732272281	0.701576756843285	0.536397470785977	0.714703057467584	0.735372979029934	1.28293899704183	1.39147396642281	0.803651634926339	0.9225431189364	0.890810276679842	0.948436938555516	0.0573406001223071	1.69535437556769	0.820998503054017	0.619631024300091	0.0171618001890551	0.374251873968413	0.558505727054513	0.293751729158266	0.0943322156361963	0.101690474823003	4.01577750239404	0.510401216769193	0.306099026164239	0.272986845767437	5.39267976599391	0.763125425961675	0.25	0.820998503054017	TRUE	0.693462600084077	LGMA
109554	LGMA-(LAMN+MHNA+GCA)/3	LGMA	Fibroblasts	C1Qhi.monocytes	TNF	TNFRSF21	0.596	0.922	0.759	0.375	1	0.0406	0.75	0.0171618001890551	down	0.374251873968413	TNF_TNFRSF21	TNF_TNFRSF21_Fibroblasts_C1Qhi.monocytes	0.0338548975586306	0.0998444058404801	0.00338022213153179	0.0308840903133489	0.119401175149643	0.00368759667684156	0.231631743788032	0.475378729342036	0.353505236565034	0.25387736443428	0.425968732272281	0.701576756843285	0.536397470785977	0.714703057467584	0.735372979029934	1.28293899704183	1.39147396642281	0.803651634926339	0.9225431189364	0.890810276679842	0.948436938555516	0.0573406001223071	1.69535437556769	0.820998503054017	0.619631024300091	0.0171618001890551	0.374251873968413	0.558505727054513	0.293751729158266	0.0943322156361963	0.101690474823003	4.01577750239404	0.510401216769193	0.306099026164239	0.272986845767437	5.39267976599391	0.763125425961675	0.25	0.820998503054017	TRUE	0.693462600084077	LGMA
109555	MHNA-(LGMA+LAMN+GCA)/3	MHNA	Endothelial	C1Qhi.monocytes	APP	SORL1	-0.146	0.0899	-0.02805	0.709	1	0.871	0.958	0.00595603296921507	up	1.03671072751347	APP_SORL1	APP_SORL1_Endothelial_C1Qhi.monocytes	1.04721911084456	0.173343503841675	0.181528629963759	0.678639108503362	0.186253046689143	0.126398601561155	0.243146692749466	0.176248705813806	0.209697699281636	-0.0218056496632723	-0.149353764816933	0.407135425004002	0.257763726588763	0.366255802785337	0.330118456859292	0.00539236786481108	0.0599818449923368	0.517584441250449	0.127268235716852	0.5200323392023	0.525556952928494	0.00595603296921507	1.03671072751347	0.700541416771665	0.116570069852344	0.0549647065619183	-0.634359083532889	0.375001847270351	0.881822648852393	0.895761905142334	0.85989362850109	9.46143140099229	0.962552392115077	0.29222562221239	0.35881881653913	6.39654555247954	0.760740959479939	1	0.700541416771665	TRUE	0.693460437525055	LAMN
109556	MHNA-(LGMA+LAMN+GCA)/3	MHNA	Endothelial	C1Qhi.monocytes	APP	SORL1	-0.146	0.0899	-0.02805	0.709	1	0.871	0.958	0.0549647065619183	down	-0.634359083532889	APP_SORL1	APP_SORL1_Endothelial_C1Qhi.monocytes	1.04721911084456	0.173343503841675	0.181528629963759	0.678639108503362	0.186253046689143	0.126398601561155	0.243146692749466	0.176248705813806	0.209697699281636	-0.0218056496632723	-0.149353764816933	0.407135425004002	0.257763726588763	0.366255802785337	0.330118456859292	0.00539236786481108	0.0599818449923368	0.517584441250449	0.127268235716852	0.5200323392023	0.525556952928494	0.00595603296921507	1.03671072751347	0.700541416771665	0.116570069852344	0.0549647065619183	-0.634359083532889	0.375001847270351	0.881822648852393	0.895761905142334	0.85989362850109	9.46143140099229	0.962552392115077	0.29222562221239	0.35881881653913	6.39654555247954	0.760740959479939	1	0.700541416771665	TRUE	0.693460437525055	LAMN
109557	GCA-(LGMA+LAMN+MHNA)/3	GCA	Fibroblasts	B.cells	VCAN	ITGA4	-0.581	0.419	-0.081	0.321	1	0.273	0.871	0.00424798756369188	up	-0.0219025004987189	VCAN_ITGA4	VCAN_ITGA4_Fibroblasts_B.cells	0.545066012298801	0.31083991659313	0.16942827380071	0.47919722047629	0.350442477876106	0.167931061335054	0.570070300444639	0.0711544356316257	0.320612368038132	-0.286720576172769	-0.493494967595128	0.261725628301585	0.584240435408996	0.209700656315031	0.176104530174484	0.236247850889923	0.563837352959244	0.665918074020841	0.673733381243263	0.73203377650018	0.810725835429393	0.00424798756369188	-0.0219025004987189	0.50693526066127	0.0998481044929277	0.0156156074558151	1.87910200488665	0.832293985513765	0.269698790643636	0.363406972829311	0.508567016081806	8.31390833743156	0.782089204459531	0.380413342443278	0.566027806910049	6.69126749905965	0.74241128714714	1	0.832293985513765	TRUE	0.69346027474247	LAMN
109558	GCA-(LGMA+LAMN+MHNA)/3	GCA	Fibroblasts	B.cells	VCAN	ITGA4	-0.581	0.419	-0.081	0.321	1	0.273	0.871	0.0156156074558151	down	1.87910200488665	VCAN_ITGA4	VCAN_ITGA4_Fibroblasts_B.cells	0.545066012298801	0.31083991659313	0.16942827380071	0.47919722047629	0.350442477876106	0.167931061335054	0.570070300444639	0.0711544356316257	0.320612368038132	-0.286720576172769	-0.493494967595128	0.261725628301585	0.584240435408996	0.209700656315031	0.176104530174484	0.236247850889923	0.563837352959244	0.665918074020841	0.673733381243263	0.73203377650018	0.810725835429393	0.00424798756369188	-0.0219025004987189	0.50693526066127	0.0998481044929277	0.0156156074558151	1.87910200488665	0.832293985513765	0.269698790643636	0.363406972829311	0.508567016081806	8.31390833743156	0.782089204459531	0.380413342443278	0.566027806910049	6.69126749905965	0.74241128714714	1	0.832293985513765	TRUE	0.69346027474247	LAMN
109559	LAMN-(LGMA+MHNA+GCA)/3	LAMN	B.cells	iCAFs	COL4A3	ITGAV	0.154	0.206	0.18	0.819	1	0.684	1	0.00882530698873644	up	-0.331356549020641	COL4A3_ITGAV	COL4A3_ITGAV_B.cells_iCAFs	0.0992490618393257	0.820030119362611	0.0813872200267294	0.114190687361419	0.730199318122214	0.0833819620472151	0.176990542322262	0.900388818556685	0.538689680439473	0.0133542791288956	0.0867160982395816	0.544421322234673	0.167740515447415	0.541659996798463	0.54226028493677	0.033978443045656	0.164943898279884	0.576715774344233	0.298171936758893	0.588438735177866	0.612513474667625	0.00882530698873644	-0.331356549020641	0.450340267096312	0.144660599885069	0.00413590417498151	-0.014936888965629	0.487697803111546	0.0911178212443721	0.9847791776851	0.93694398006579	4.86632259006652	0.937370582363733	1.001	1.001	9.12551797966589	1.001	0.5	0.487697803111546	TRUE	0.693458875193987	LAMN
109560	LAMN-(LGMA+MHNA+GCA)/3	LAMN	B.cells	iCAFs	COL4A3	ITGAV	0.154	0.206	0.18	0.819	1	0.684	1	0.00413590417498151	down	-0.014936888965629	COL4A3_ITGAV	COL4A3_ITGAV_B.cells_iCAFs	0.0992490618393257	0.820030119362611	0.0813872200267294	0.114190687361419	0.730199318122214	0.0833819620472151	0.176990542322262	0.900388818556685	0.538689680439473	0.0133542791288956	0.0867160982395816	0.544421322234673	0.167740515447415	0.541659996798463	0.54226028493677	0.033978443045656	0.164943898279884	0.576715774344233	0.298171936758893	0.588438735177866	0.612513474667625	0.00882530698873644	-0.331356549020641	0.450340267096312	0.144660599885069	0.00413590417498151	-0.014936888965629	0.487697803111546	0.0911178212443721	0.9847791776851	0.93694398006579	4.86632259006652	0.937370582363733	1.001	1.001	9.12551797966589	1.001	0.5	0.487697803111546	TRUE	0.693458875193987	LAMN
109561	MHNA-(LGMA+LAMN+GCA)/3	MHNA	Fibroblasts	C1Qhi.monocytes	CD47	SIRPA	0.539	0.247	0.393	0.337	1	0.594	0.806	-0.00161188036171374	up	-1.14898912388633	CD47_SIRPA	CD47_SIRPA_Fibroblasts_C1Qhi.monocytes	0.139672577383092	0.242992016725372	0.0339393212595481	0.139478977858336	0.286290871851755	0.0399315581760546	0.310731215249496	0.176248705813806	0.243489960531651	0.254607483430349	0.472370099128661	0.684468544901553	0.570633904274052	0.715063230350568	0.753301584760685	0.0558747480896452	0.226213555018806	0.593851060007186	0.377447897951851	0.619385555156306	0.654397233201581	-0.00161188036171374	-1.14898912388633	0.300806239236452	0.0424793084746682	0.0767317203162099	1.48989474647009	0.761482696554015	1.001	0.188277040647742	0.0985419159957982	4.58016082386421	0.375164206823231	1.001	0.94416515342143	6.77143273874398	1.001	0.666666666666667	0.761482696554015	TRUE	0.693452626935651	LGMA
109562	MHNA-(LGMA+LAMN+GCA)/3	MHNA	Fibroblasts	C1Qhi.monocytes	CD47	SIRPA	0.539	0.247	0.393	0.337	1	0.594	0.806	0.0767317203162099	down	1.48989474647009	CD47_SIRPA	CD47_SIRPA_Fibroblasts_C1Qhi.monocytes	0.139672577383092	0.242992016725372	0.0339393212595481	0.139478977858336	0.286290871851755	0.0399315581760546	0.310731215249496	0.176248705813806	0.243489960531651	0.254607483430349	0.472370099128661	0.684468544901553	0.570633904274052	0.715063230350568	0.753301584760685	0.0558747480896452	0.226213555018806	0.593851060007186	0.377447897951851	0.619385555156306	0.654397233201581	-0.00161188036171374	-1.14898912388633	0.300806239236452	0.0424793084746682	0.0767317203162099	1.48989474647009	0.761482696554015	1.001	0.188277040647742	0.0985419159957982	4.58016082386421	0.375164206823231	1.001	0.94416515342143	6.77143273874398	1.001	0.666666666666667	0.761482696554015	TRUE	0.693452626935651	LGMA
109563	GCA-(LGMA+LAMN+MHNA)/3	GCA	NK.cells	NK.cells	SARAF	DAG1	0.0445	0.201	0.12275	0.861	1	0.709	1	0.00362761121312478	up	-0.32036514885968	SARAF_DAG1	SARAF_DAG1_NK.cells_NK.cells	1.29091259472737	0.0536492409706997	0.0692564808666397	0.784873799507897	0.0551730296055243	0.0433038653768495	0.397778729953697	0.397778729953697	0.397778729953697	0.00289235976031236	0.0649968485463452	0.495037618056667	0.133243957099408	0.506643188730591	0.526252601248599	0.0300201067282036	0.149353764816933	0.574402623068631	0.274164570607258	0.582330219187927	0.599645167085879	0.00362761121312478	-0.32036514885968	0.452350446715388	0.0937745470743494	0.00297037448522114	-1.17233337824606	0.277124296397236	0.0729865667363797	0.717042337909443	0.730537551577408	9.9264826454619	0.898964901544258	0.41717810799056	0.314029894147443	4.6622564352885	0.864999571285099	1	0.452350446715388	TRUE	0.693451622595388	LGMA
109564	GCA-(LGMA+LAMN+MHNA)/3	GCA	NK.cells	NK.cells	SARAF	DAG1	0.0445	0.201	0.12275	0.861	1	0.709	1	0.00297037448522114	down	-1.17233337824606	SARAF_DAG1	SARAF_DAG1_NK.cells_NK.cells	1.29091259472737	0.0536492409706997	0.0692564808666397	0.784873799507897	0.0551730296055243	0.0433038653768495	0.397778729953697	0.397778729953697	0.397778729953697	0.00289235976031236	0.0649968485463452	0.495037618056667	0.133243957099408	0.506643188730591	0.526252601248599	0.0300201067282036	0.149353764816933	0.574402623068631	0.274164570607258	0.582330219187927	0.599645167085879	0.00362761121312478	-0.32036514885968	0.452350446715388	0.0937745470743494	0.00297037448522114	-1.17233337824606	0.277124296397236	0.0729865667363797	0.717042337909443	0.730537551577408	9.9264826454619	0.898964901544258	0.41717810799056	0.314029894147443	4.6622564352885	0.864999571285099	1	0.452350446715388	TRUE	0.693451622595388	LGMA
109565	LGMA-(LAMN+MHNA+GCA)/3	LGMA	B.cells	iCAFs	COL18A1	ITGA5	2.72	0.48	1.6	0.00591	0.13	0.382	1	0.00652238835033128	up	0.405667786219012	COL18A1_ITGA5	COL18A1_ITGA5_B.cells_iCAFs	0.0489653833899795	0.499256720088223	0.0244462967091435	0.0530445867781354	0.350702729143096	0.0186028813493599	0.35586775780378	0.262803994133876	0.309335875968828	6.06128205200299	2.22841251911874	0.944313270369778	0.956118937089803	0.965863614534977	0.967404354089963	0.20060958580238	0.417936637088291	0.68745508444125	0.568765720445562	0.717840459935322	0.755928853754941	0.00652238835033128	0.405667786219012	0.585132129440134	0.122114755627979	0.00806135577717085	0.0756049493974617	0.504170734025938	0.152183071390625	0.101480363215964	0.106309392787757	3.4251001480683	0.429793628129293	0.950744566457721	0.606368150686141	8.24335185978052	0.996406910895186	0.25	0.585132129440134	TRUE	0.693433354507742	LGMA
109566	LGMA-(LAMN+MHNA+GCA)/3	LGMA	B.cells	iCAFs	COL18A1	ITGA5	2.72	0.48	1.6	0.00591	0.13	0.382	1	0.00806135577717085	down	0.0756049493974617	COL18A1_ITGA5	COL18A1_ITGA5_B.cells_iCAFs	0.0489653833899795	0.499256720088223	0.0244462967091435	0.0530445867781354	0.350702729143096	0.0186028813493599	0.35586775780378	0.262803994133876	0.309335875968828	6.06128205200299	2.22841251911874	0.944313270369778	0.956118937089803	0.965863614534977	0.967404354089963	0.20060958580238	0.417936637088291	0.68745508444125	0.568765720445562	0.717840459935322	0.755928853754941	0.00652238835033128	0.405667786219012	0.585132129440134	0.122114755627979	0.00806135577717085	0.0756049493974617	0.504170734025938	0.152183071390625	0.101480363215964	0.106309392787757	3.4251001480683	0.429793628129293	0.950744566457721	0.606368150686141	8.24335185978052	0.996406910895186	0.25	0.585132129440134	TRUE	0.693433354507742	LGMA
109567	LGMA-(LAMN+MHNA+GCA)/3	LGMA	iCAFs	Tregs	CFH	SELL	0.293	-0.359	-0.033	0.519	1	0.288	1	0.0168684478972238	up	0.498064615751348	CFH_SELL	CFH_SELL_iCAFs_Tregs	0.944019853657168	0.315945094034117	0.298258441433787	0.731125939554839	0.27738485710265	0.20280326426746	0.262803994133876	0.204322685818432	0.233563339976154	0.0834559641504018	0.284832642151542	0.600308147910997	0.414178805826797	0.628981911317432	0.669901552745318	-0.194078096894436	-0.540607512240769	0.313375853395616	0.660326086956522	0.224532878189005	0.142764103485447	0.0168684478972238	0.498064615751348	0.602030269883866	0.223403895126351	0.00312740886240218	0.595058313394595	0.598678638140479	0.0754294305125558	0.861208933150964	0.893478216947163	9.12365316747928	0.938209729727896	0.614063298756008	0.544263120938449	7.25791724612288	0.910468315253897	1	0.602030269883866	TRUE	0.693433298842609	LAMN
109568	LGMA-(LAMN+MHNA+GCA)/3	LGMA	iCAFs	Tregs	CFH	SELL	0.293	-0.359	-0.033	0.519	1	0.288	1	0.00312740886240218	down	0.595058313394595	CFH_SELL	CFH_SELL_iCAFs_Tregs	0.944019853657168	0.315945094034117	0.298258441433787	0.731125939554839	0.27738485710265	0.20280326426746	0.262803994133876	0.204322685818432	0.233563339976154	0.0834559641504018	0.284832642151542	0.600308147910997	0.414178805826797	0.628981911317432	0.669901552745318	-0.194078096894436	-0.540607512240769	0.313375853395616	0.660326086956522	0.224532878189005	0.142764103485447	0.0168684478972238	0.498064615751348	0.602030269883866	0.223403895126351	0.00312740886240218	0.595058313394595	0.598678638140479	0.0754294305125558	0.861208933150964	0.893478216947163	9.12365316747928	0.938209729727896	0.614063298756008	0.544263120938449	7.25791724612288	0.910468315253897	1	0.602030269883866	TRUE	0.693433298842609	LAMN
109569	LGMA-(LAMN+MHNA+GCA)/3	LGMA	Epithelial	CD4..T.cells	HLA.DRA	CD4	1.59	-0.0571	0.76645	0.0834	0.917	0.779	1	0.0138138181790439	up	-1.06986121000749	HLA.DRA_CD4	HLA.DRA_CD4_Epithelial_CD4..T.cells	0.240149094701863	0.178315929253131	0.042822408981061	0.178571633217112	0.226243309898661	0.040400637353049	0.261235324397914	0.225262262027145	0.24324879321253	1.715345979486	1.07883394936226	0.867756523131103	0.823135104850328	0.883103889867136	0.88906675204098	-0.00619321116689657	-0.108462542327436	0.446438196191161	0.210182357168523	0.40702479338843	0.356651994250808	0.0138138181790439	-1.06986121000749	0.31527767303469	0.193498711008836	0.0138432473380914	2.1182558285157	0.875804968787105	0.242127539000213	0.0658599653898174	0.167377437604765	7.15419281225899	0.412711174039068	0.310240969278784	0.340510469341244	6.0784741202422	0.745400077293017	1	0.875804968787105	TRUE	0.693431445986585	LGMA
109570	LGMA-(LAMN+MHNA+GCA)/3	LGMA	Epithelial	CD4..T.cells	HLA.DRA	CD4	1.59	-0.0571	0.76645	0.0834	0.917	0.779	1	0.0138432473380914	down	2.1182558285157	HLA.DRA_CD4	HLA.DRA_CD4_Epithelial_CD4..T.cells	0.240149094701863	0.178315929253131	0.042822408981061	0.178571633217112	0.226243309898661	0.040400637353049	0.261235324397914	0.225262262027145	0.24324879321253	1.715345979486	1.07883394936226	0.867756523131103	0.823135104850328	0.883103889867136	0.88906675204098	-0.00619321116689657	-0.108462542327436	0.446438196191161	0.210182357168523	0.40702479338843	0.356651994250808	0.0138138181790439	-1.06986121000749	0.31527767303469	0.193498711008836	0.0138432473380914	2.1182558285157	0.875804968787105	0.242127539000213	0.0658599653898174	0.167377437604765	7.15419281225899	0.412711174039068	0.310240969278784	0.340510469341244	6.0784741202422	0.745400077293017	1	0.875804968787105	TRUE	0.693431445986585	LGMA
109571	GCA-(LGMA+LAMN+MHNA)/3	GCA	iCAFs	Tregs	MIF	CD44	0.487	0.441	0.464	0.389	0.857	0.178	1	0.00362296739376787	up	-0.480418431666552	MIF_CD44	MIF_CD44_iCAFs_Tregs	0.716725250040882	1.43845036412306	1.0309736968975	0.591534391534392	0.808682406702209	0.478363455393158	0.154589017934036	0.298931809158155	0.226760413546096	0.19969454415438	0.410050398674292	0.668520890027213	0.523991515927645	0.693933087882183	0.729190011205379	0.330564778981778	0.749579997691106	0.674137621272009	0.76547340998922	0.762845849802372	0.860739310097018	0.00362296739376787	-0.480418431666552	0.423078848706666	0.0937290835368049	0.00412754923085651	-1.90243350464998	0.144291904651331	0.0909878497647423	0.35112158559673	0.506766995112812	8.52639206928974	0.452804041336513	0.918663836899076	0.861824440390669	10.2564371597165	0.971689228207976	1	0.423078848706666	TRUE	0.693430188100357	GCA
109572	GCA-(LGMA+LAMN+MHNA)/3	GCA	iCAFs	Tregs	MIF	CD44	0.487	0.441	0.464	0.389	0.857	0.178	1	0.00412754923085651	down	-1.90243350464998	MIF_CD44	MIF_CD44_iCAFs_Tregs	0.716725250040882	1.43845036412306	1.0309736968975	0.591534391534392	0.808682406702209	0.478363455393158	0.154589017934036	0.298931809158155	0.226760413546096	0.19969454415438	0.410050398674292	0.668520890027213	0.523991515927645	0.693933087882183	0.729190011205379	0.330564778981778	0.749579997691106	0.674137621272009	0.76547340998922	0.762845849802372	0.860739310097018	0.00362296739376787	-0.480418431666552	0.423078848706666	0.0937290835368049	0.00412754923085651	-1.90243350464998	0.144291904651331	0.0909878497647423	0.35112158559673	0.506766995112812	8.52639206928974	0.452804041336513	0.918663836899076	0.861824440390669	10.2564371597165	0.971689228207976	1	0.423078848706666	TRUE	0.693430188100357	GCA
109573	LGMA-(LAMN+MHNA+GCA)/3	LGMA	Macrophages	Fibroblasts	DCN	LRP1	0.399	0.0167	0.20785	0.343	1	0.971	1	0.0147676098835955	up	-0.170108510182882	DCN_LRP1	DCN_LRP1_Macrophages_Fibroblasts	0.423953791564262	0.466035853717416	0.197577667188387	0.26350658811805	0.450215947973166	0.118634868366742	1.001	0.231631743788032	0.616315871894016	0.185417646102935	0.464705879957229	0.640267328317592	0.565191291820074	0.688130302545222	0.750280134464543	0.000213438860536319	0.0127807700919951	0.481629536471434	0.0390091627739849	0.482438016528926	0.484212181099533	0.0147676098835955	-0.170108510182882	0.479830369953178	0.202836443947337	0.00799364968231087	0.958324936014657	0.664770359781114	0.151129819424216	0.208756466367959	0.300295343475429	8.02105855670971	0.688258050263693	0.530463905881083	0.603017568391878	7.95490754023625	0.907642060876621	0.75	0.664770359781114	TRUE	0.693430011108723	LAMN
109574	LGMA-(LAMN+MHNA+GCA)/3	LGMA	Macrophages	Fibroblasts	DCN	LRP1	0.399	0.0167	0.20785	0.343	1	0.971	1	0.00799364968231087	down	0.958324936014657	DCN_LRP1	DCN_LRP1_Macrophages_Fibroblasts	0.423953791564262	0.466035853717416	0.197577667188387	0.26350658811805	0.450215947973166	0.118634868366742	1.001	0.231631743788032	0.616315871894016	0.185417646102935	0.464705879957229	0.640267328317592	0.565191291820074	0.688130302545222	0.750280134464543	0.000213438860536319	0.0127807700919951	0.481629536471434	0.0390091627739849	0.482438016528926	0.484212181099533	0.0147676098835955	-0.170108510182882	0.479830369953178	0.202836443947337	0.00799364968231087	0.958324936014657	0.664770359781114	0.151129819424216	0.208756466367959	0.300295343475429	8.02105855670971	0.688258050263693	0.530463905881083	0.603017568391878	7.95490754023625	0.907642060876621	0.75	0.664770359781114	TRUE	0.693430011108723	LAMN
109575	LGMA-(LAMN+MHNA+GCA)/3	LGMA	C1Qhi.monocytes	B.cells	SPP1	CD44	-0.154	0.441	0.1435	0.691	0.996	0.11	0.493	0.0896580732166441	up	-0.25397901801932	SPP1_CD44	SPP1_CD44_C1Qhi.monocytes_B.cells	1.37089704025871	0.636821331303915	0.87301647825815	0.518713304661508	0.522721277186265	0.271142481106171	0.475378729342036	0.35586775780378	0.415623243572908	-0.0247203807043734	-0.160521952625802	0.403593724987994	0.273311189370898	0.359572594845526	0.322454778293581	0.422745825845223	0.958607314841775	0.674137621272009	0.839359504132231	0.787863816025871	0.900736615163493	0.0896580732166441	-0.25397901801932	0.464491579350939	0.936022885921489	0.00126717773265428	0.0421260130690445	0.498079669218818	0.0464912366995059	0.47725833417129	0.614873261659232	12.7329064903535	0.900632791173437	0.395784844694795	0.544536005806445	8.73260703212145	0.764684826643595	1	0.498079669218818	TRUE	0.69342884670807	GCA
109576	LGMA-(LAMN+MHNA+GCA)/3	LGMA	C1Qhi.monocytes	B.cells	SPP1	CD44	-0.154	0.441	0.1435	0.691	0.996	0.11	0.493	0.00126717773265428	down	0.0421260130690445	SPP1_CD44	SPP1_CD44_C1Qhi.monocytes_B.cells	1.37089704025871	0.636821331303915	0.87301647825815	0.518713304661508	0.522721277186265	0.271142481106171	0.475378729342036	0.35586775780378	0.415623243572908	-0.0247203807043734	-0.160521952625802	0.403593724987994	0.273311189370898	0.359572594845526	0.322454778293581	0.422745825845223	0.958607314841775	0.674137621272009	0.839359504132231	0.787863816025871	0.900736615163493	0.0896580732166441	-0.25397901801932	0.464491579350939	0.936022885921489	0.00126717773265428	0.0421260130690445	0.498079669218818	0.0464912366995059	0.47725833417129	0.614873261659232	12.7329064903535	0.900632791173437	0.395784844694795	0.544536005806445	8.73260703212145	0.764684826643595	1	0.498079669218818	TRUE	0.69342884670807	GCA
109577	GCA-(LGMA+LAMN+MHNA)/3	GCA	C1Qhi.monocytes	Macrophages	HLA.C	LILRB2	-0.416	1.2	0.392	0.329	0.793	0.118	1	0.00525009749200753	up	0.727474293080652	HLA.C_LILRB2	HLA.C_LILRB2_C1Qhi.monocytes_Macrophages	1.66239956715792	0.2533865692811	0.421229723096532	0.962962962962963	0.317796610169492	0.306026365348399	0.0295087282581602	0.0811229763135111	0.0553158522858356	-0.200846506452811	-0.482804102050026	0.306327036977749	0.577457179446134	0.233872258684168	0.179005922842965	1.11374159123265	0.928117992693875	0.849016349263385	0.829635285662954	0.87904240028746	0.895122170319799	0.00525009749200753	0.727474293080652	0.6439862219039	0.109658878523544	0.0133492655410402	-0.119560437333218	0.468662884940717	0.234443041759741	0.682434519258743	0.936252216707347	10.0560016322717	0.69578055453951	0.794802731453832	0.844662219868025	6.13914582748866	0.859351704649593	1	0.6439862219039	TRUE	0.693428040144537	LGMA
109578	GCA-(LGMA+LAMN+MHNA)/3	GCA	C1Qhi.monocytes	Macrophages	HLA.C	LILRB2	-0.416	1.2	0.392	0.329	0.793	0.118	1	0.0133492655410402	down	-0.119560437333218	HLA.C_LILRB2	HLA.C_LILRB2_C1Qhi.monocytes_Macrophages	1.66239956715792	0.2533865692811	0.421229723096532	0.962962962962963	0.317796610169492	0.306026365348399	0.0295087282581602	0.0811229763135111	0.0553158522858356	-0.200846506452811	-0.482804102050026	0.306327036977749	0.577457179446134	0.233872258684168	0.179005922842965	1.11374159123265	0.928117992693875	0.849016349263385	0.829635285662954	0.87904240028746	0.895122170319799	0.00525009749200753	0.727474293080652	0.6439862219039	0.109658878523544	0.0133492655410402	-0.119560437333218	0.468662884940717	0.234443041759741	0.682434519258743	0.936252216707347	10.0560016322717	0.69578055453951	0.794802731453832	0.844662219868025	6.13914582748866	0.859351704649593	1	0.6439862219039	TRUE	0.693428040144537	LGMA
109579	LAMN-(LGMA+MHNA+GCA)/3	LAMN	iCAFs	iCAFs	FN1	ITGA2	0.552	2.28	1.416	0.343	1	0.136	1	0.0107592374327567	up	0.308735346298651	FN1_ITGA2	FN1_ITGA2_iCAFs_iCAFs	1.5471413891449	0.0352162688408996	0.0544845470950097	0.827090592334495	0.0445749503577985	0.0368675220947123	0.900388818556685	0.900388818556685	0.900388818556685	0.256517645736391	0.464705879957229	0.688030254522171	0.565191291820074	0.715903633744197	0.750280134464543	1.9755312889159	0.866461091629782	0.939880524613726	0.808996586417535	0.923913043478261	0.884117858426159	0.0107592374327567	0.308735346298651	0.5674044867102	0.163594006331908	0.00468097178272446	0.335574878670087	0.551468941817498	0.0995970213942043	0.870060620113386	0.940682716462781	11.1613481423967	0.9592206269024	0.0432113075278958	0.0641387046358754	3.57611914505011	0.406073406360108	0.5	0.5674044867102	TRUE	0.693427801088365	LAMN
109580	LAMN-(LGMA+MHNA+GCA)/3	LAMN	iCAFs	iCAFs	FN1	ITGA2	0.552	2.28	1.416	0.343	1	0.136	1	0.00468097178272446	down	0.335574878670087	FN1_ITGA2	FN1_ITGA2_iCAFs_iCAFs	1.5471413891449	0.0352162688408996	0.0544845470950097	0.827090592334495	0.0445749503577985	0.0368675220947123	0.900388818556685	0.900388818556685	0.900388818556685	0.256517645736391	0.464705879957229	0.688030254522171	0.565191291820074	0.715903633744197	0.750280134464543	1.9755312889159	0.866461091629782	0.939880524613726	0.808996586417535	0.923913043478261	0.884117858426159	0.0107592374327567	0.308735346298651	0.5674044867102	0.163594006331908	0.00468097178272446	0.335574878670087	0.551468941817498	0.0995970213942043	0.870060620113386	0.940682716462781	11.1613481423967	0.9592206269024	0.0432113075278958	0.0641387046358754	3.57611914505011	0.406073406360108	0.5	0.5674044867102	TRUE	0.693427801088365	LAMN
109581	LGMA-(LAMN+MHNA+GCA)/3	LGMA	iCAFs	Fibroblasts	MDK	SDC2	0.437	0.124	0.2805	0.374	1	0.796	1	0.0142199498964765	up	-0.311642346776493	MDK_SDC2	MDK_SDC2_iCAFs_Fibroblasts	0.324885939474094	0.173755756108572	0.0564508020623649	0.376997312490432	0.187604623943821	0.0707264390375988	0.262803994133876	0.231631743788032	0.247217868960954	0.18665510983839	0.42712839779952	0.652773331198976	0.537417960621098	0.688650552265087	0.735993276772851	0.012286779600529	0.0990869322623309	0.536067193675889	0.194439453826806	0.544331656485807	0.559198706431908	0.0142199498964765	-0.311642346776493	0.453945730183562	0.197474788277219	0.00729338963690819	0.605801077789861	0.600633146894798	0.140236409143449	0.610959299514349	0.80286041072477	6.20710035647983	0.764110430347346	0.421970425122404	0.523483893849958	6.36438194626083	0.832080467574907	0.75	0.600633146894798	TRUE	0.693425508883066	LGMA
109582	LGMA-(LAMN+MHNA+GCA)/3	LGMA	iCAFs	Fibroblasts	MDK	SDC2	0.437	0.124	0.2805	0.374	1	0.796	1	0.00729338963690819	down	0.605801077789861	MDK_SDC2	MDK_SDC2_iCAFs_Fibroblasts	0.324885939474094	0.173755756108572	0.0564508020623649	0.376997312490432	0.187604623943821	0.0707264390375988	0.262803994133876	0.231631743788032	0.247217868960954	0.18665510983839	0.42712839779952	0.652773331198976	0.537417960621098	0.688650552265087	0.735993276772851	0.012286779600529	0.0990869322623309	0.536067193675889	0.194439453826806	0.544331656485807	0.559198706431908	0.0142199498964765	-0.311642346776493	0.453945730183562	0.197474788277219	0.00729338963690819	0.605801077789861	0.600633146894798	0.140236409143449	0.610959299514349	0.80286041072477	6.20710035647983	0.764110430347346	0.421970425122404	0.523483893849958	6.36438194626083	0.832080467574907	0.75	0.600633146894798	TRUE	0.693425508883066	LGMA
109583	LGMA-(LAMN+MHNA+GCA)/3	LGMA	Tregs	iCAFs	EFNB2	EPHB2	0.942	0.313	0.6275	0.298	1	0.567	1	0.00639496351919742	up	0.344026764291772	EFNB2_EPHB2	EFNB2_EPHB2_Tregs_iCAFs	0.0471143285266802	0.1288905788969	0.00607259307814255	0.0489107308453426	0.159324556686942	0.00779268050916855	0.204322685818432	0.262803994133876	0.233563339976154	0.495288279240168	0.525783735923745	0.779954378101489	0.603029454137986	0.77541219785497	0.770829998399232	0.0771285025665203	0.246416941107093	0.623877111031261	0.40100610851599	0.639777218828602	0.666457060725835	0.00639496351919742	0.344026764291772	0.573858813560208	0.120867251548017	0.00912888919847277	0.519878693024964	0.585000666553986	0.168789872853909	0.128802280728925	0.103615466091079	4.33933442594054	0.56812176710938	0.503372952211868	0.564901520858278	5.41642669259027	0.865117153342648	0.75	0.585000666553986	TRUE	0.693417974751804	LGMA
109584	LGMA-(LAMN+MHNA+GCA)/3	LGMA	Tregs	iCAFs	EFNB2	EPHB2	0.942	0.313	0.6275	0.298	1	0.567	1	0.00912888919847277	down	0.519878693024964	EFNB2_EPHB2	EFNB2_EPHB2_Tregs_iCAFs	0.0471143285266802	0.1288905788969	0.00607259307814255	0.0489107308453426	0.159324556686942	0.00779268050916855	0.204322685818432	0.262803994133876	0.233563339976154	0.495288279240168	0.525783735923745	0.779954378101489	0.603029454137986	0.77541219785497	0.770829998399232	0.0771285025665203	0.246416941107093	0.623877111031261	0.40100610851599	0.639777218828602	0.666457060725835	0.00639496351919742	0.344026764291772	0.573858813560208	0.120867251548017	0.00912888919847277	0.519878693024964	0.585000666553986	0.168789872853909	0.128802280728925	0.103615466091079	4.33933442594054	0.56812176710938	0.503372952211868	0.564901520858278	5.41642669259027	0.865117153342648	0.75	0.585000666553986	TRUE	0.693417974751804	LGMA
109585	LAMN-(LGMA+MHNA+GCA)/3	LAMN	Endothelial	SPP1..macrophages	ADAM9	ITGAV	0.645	0.552	0.5985	0.173	0.947	0.518	0.959	0.00877094121450904	up	-0.206525037989033	ADAM9_ITGAV	ADAM9_ITGAV_Endothelial_SPP1..macrophages	0.161801426888159	0.175524526569966	0.0284001188528891	0.179131185980501	0.141269841269841	0.0253058342099438	0.060706862958961	0.117858340400099	0.08928260167953	0.491460263481927	0.761953896871205	0.714723067072195	0.721606371058108	0.774611813670562	0.83458059868737	0.157689972620631	0.285670240254767	0.711799317283507	0.444080129356809	0.696550485088035	0.689768235716852	0.00877094121450904	-0.206525037989033	0.473170275613836	0.144128352562821	0.0074674733350717	-0.330495490044976	0.430285946570965	0.142944496174457	0.350838263506938	0.307761130887485	6.22184442233402	0.77814911792232	0.195056538591802	0.163428816250041	6.54677890880481	0.587022549845904	1	0.473170275613836	TRUE	0.693414100502186	LGMA
109586	LAMN-(LGMA+MHNA+GCA)/3	LAMN	Endothelial	SPP1..macrophages	ADAM9	ITGAV	0.645	0.552	0.5985	0.173	0.947	0.518	0.959	0.0074674733350717	down	-0.330495490044976	ADAM9_ITGAV	ADAM9_ITGAV_Endothelial_SPP1..macrophages	0.161801426888159	0.175524526569966	0.0284001188528891	0.179131185980501	0.141269841269841	0.0253058342099438	0.060706862958961	0.117858340400099	0.08928260167953	0.491460263481927	0.761953896871205	0.714723067072195	0.721606371058108	0.774611813670562	0.83458059868737	0.157689972620631	0.285670240254767	0.711799317283507	0.444080129356809	0.696550485088035	0.689768235716852	0.00877094121450904	-0.206525037989033	0.473170275613836	0.144128352562821	0.0074674733350717	-0.330495490044976	0.430285946570965	0.142944496174457	0.350838263506938	0.307761130887485	6.22184442233402	0.77814911792232	0.195056538591802	0.163428816250041	6.54677890880481	0.587022549845904	1	0.473170275613836	TRUE	0.693414100502186	LGMA
109587	GCA-(LGMA+LAMN+MHNA)/3	GCA	Epithelial	C1Qhi.monocytes	LGALS9	MRC2	2.77	1.02	1.895	0.00671	0.187	0.424	0.819	0.0120269347734606	up	-0.942534316039274	LGALS9_MRC2	LGALS9_MRC2_Epithelial_C1Qhi.monocytes	0.275481522381943	0.0452052509060834	0.0124532113392656	0.366107832618026	0.0434782608695652	0.0159177318529576	0.635265500900704	0.0295087282581602	0.332387114579432	6.01997861913189	2.17327747983101	0.94645429806307	0.953137506002881	0.965463422442773	0.965543460861213	0.380086826275413	0.372634143407267	0.821707689543658	0.530856988860941	0.776679841897233	0.736660079051383	0.0120269347734606	-0.942534316039274	0.338564053611051	0.176004912358719	0.0112929636735953	0.858697572751314	0.646644433669047	0.20245472534751	0.582822910008601	0.75125134521236	7.27100842715678	0.871048338822575	0.056253942517829	0.0562903965560483	2.67267624499571	0.31090123618333	0.5	0.646644433669047	TRUE	0.693413958624475	GCA
109588	GCA-(LGMA+LAMN+MHNA)/3	GCA	Epithelial	C1Qhi.monocytes	LGALS9	MRC2	2.77	1.02	1.895	0.00671	0.187	0.424	0.819	0.0112929636735953	down	0.858697572751314	LGALS9_MRC2	LGALS9_MRC2_Epithelial_C1Qhi.monocytes	0.275481522381943	0.0452052509060834	0.0124532113392656	0.366107832618026	0.0434782608695652	0.0159177318529576	0.635265500900704	0.0295087282581602	0.332387114579432	6.01997861913189	2.17327747983101	0.94645429806307	0.953137506002881	0.965463422442773	0.965543460861213	0.380086826275413	0.372634143407267	0.821707689543658	0.530856988860941	0.776679841897233	0.736660079051383	0.0120269347734606	-0.942534316039274	0.338564053611051	0.176004912358719	0.0112929636735953	0.858697572751314	0.646644433669047	0.20245472534751	0.582822910008601	0.75125134521236	7.27100842715678	0.871048338822575	0.056253942517829	0.0562903965560483	2.67267624499571	0.31090123618333	0.5	0.646644433669047	TRUE	0.693413958624475	GCA
109589	MHNA-(LGMA+LAMN+GCA)/3	MHNA	B.cells	CD8..T.cells	FAM3C	PDCD1	-0.393	0.402	0.0045	0.249	1	0.169	0.945	0.00913939594643974	up	-0.104044832346751	FAM3C_PDCD1	FAM3C_PDCD1_B.cells_CD8..T.cells	0.192404750430303	0.147162650033663	0.028314792952389	0.23581824008513	0.177292455946067	0.0418087949415719	0.714769094866929	0.223068359731449	0.468918727299189	-0.237293656591376	-0.603800652904264	0.313630542660477	0.647310709140387	0.222906995357772	0.146970545862014	0.310389544745303	0.772113295386326	0.65951760689903	0.774254401724757	0.756467840459935	0.86498383039885	0.00913939594643974	-0.104044832346751	0.49191253026057	0.147735567712919	0.0142504345927708	-0.229367113431271	0.44868496288828	0.248461839886636	0.539480474043345	0.59725425262145	6.25049002202886	0.828309502819446	1.001	1.001	5.81688482638533	1.001	1	0.49191253026057	TRUE	0.693413326543673	LGMA
109590	MHNA-(LGMA+LAMN+GCA)/3	MHNA	B.cells	CD8..T.cells	FAM3C	PDCD1	-0.393	0.402	0.0045	0.249	1	0.169	0.945	0.0142504345927708	down	-0.229367113431271	FAM3C_PDCD1	FAM3C_PDCD1_B.cells_CD8..T.cells	0.192404750430303	0.147162650033663	0.028314792952389	0.23581824008513	0.177292455946067	0.0418087949415719	0.714769094866929	0.223068359731449	0.468918727299189	-0.237293656591376	-0.603800652904264	0.313630542660477	0.647310709140387	0.222906995357772	0.146970545862014	0.310389544745303	0.772113295386326	0.65951760689903	0.774254401724757	0.756467840459935	0.86498383039885	0.00913939594643974	-0.104044832346751	0.49191253026057	0.147735567712919	0.0142504345927708	-0.229367113431271	0.44868496288828	0.248461839886636	0.539480474043345	0.59725425262145	6.25049002202886	0.828309502819446	1.001	1.001	5.81688482638533	1.001	1	0.49191253026057	TRUE	0.693413326543673	LGMA
109591	LAMN-(LGMA+MHNA+GCA)/3	LAMN	Macrophages	Endothelial	COL14A1	ITGA2	1.25	0.0777	0.66385	0.0733	1	0.87	1	0.00989711141699223	up	0.3849860531408	COL14A1_ITGA2	COL14A1_ITGA2_Macrophages_Endothelial	0.19729042725317	0.107606869583036	0.0212298052754133	0.196511627906977	0.125077131926447	0.0245791108088018	0.202118009648158	0.060706862958961	0.131412436303559	1.41862003169859	1.13489602535887	0.82803745797983	0.835300944453338	0.869017128221546	0.895249719865535	0.00469935407153334	0.0604807473813815	0.511273805246137	0.128166546891843	0.516394178943586	0.52600610851599	0.00989711141699223	0.3849860531408	0.581349717944585	0.15515369126508	4.4942235395546e-05	-0.0977477022339086	0.472631433457525	0.027477853287491	0.250702173139318	0.35505812845013	6.45990324902302	0.723503470575534	0.12998091744485	0.178166951976756	5.54091768870201	0.628629648645851	1	0.581349717944585	TRUE	0.693412069630858	LAMN
109592	LAMN-(LGMA+MHNA+GCA)/3	LAMN	Macrophages	Endothelial	COL14A1	ITGA2	1.25	0.0777	0.66385	0.0733	1	0.87	1	4.4942235395546e-05	down	-0.0977477022339086	COL14A1_ITGA2	COL14A1_ITGA2_Macrophages_Endothelial	0.19729042725317	0.107606869583036	0.0212298052754133	0.196511627906977	0.125077131926447	0.0245791108088018	0.202118009648158	0.060706862958961	0.131412436303559	1.41862003169859	1.13489602535887	0.82803745797983	0.835300944453338	0.869017128221546	0.895249719865535	0.00469935407153334	0.0604807473813815	0.511273805246137	0.128166546891843	0.516394178943586	0.52600610851599	0.00989711141699223	0.3849860531408	0.581349717944585	0.15515369126508	4.4942235395546e-05	-0.0977477022339086	0.472631433457525	0.027477853287491	0.250702173139318	0.35505812845013	6.45990324902302	0.723503470575534	0.12998091744485	0.178166951976756	5.54091768870201	0.628629648645851	1	0.581349717944585	TRUE	0.693412069630858	LAMN
109593	LAMN-(LGMA+MHNA+GCA)/3	LAMN	B.cells	Macrophages	TSPAN3	ADAM10	0.377	0.261	0.319	0.237	1	0.633	1	0.012040653353815	up	0.0714303524871201	TSPAN3_ADAM10	TSPAN3_ADAM10_B.cells_Macrophages	0.172385354818729	0.348948484871047	0.0601536083779533	0.215613451589061	0.409302325581395	0.0882510871620344	0.176990542322262	0.202118009648158	0.18955427598521	0.235719873554191	0.625251653989896	0.632463582519609	0.6579157995838	0.708460060829198	0.800384184408516	0.0518336316854703	0.198596289982645	0.600386273805246	0.342750628817822	0.614220265900108	0.636925080848006	0.012040653353815	0.0714303524871201	0.524004587236128	0.176139218873479	0.00977087013043734	-0.0930927637391962	0.473478340054745	0.178776679512708	0.225438806951106	0.277244232897061	5.92205870350199	0.594551070962012	0.630630872312155	0.662359087628964	7.31419914271611	0.860126982382809	1	0.524004587236128	TRUE	0.693411309340298	LAMN
109594	LAMN-(LGMA+MHNA+GCA)/3	LAMN	B.cells	Macrophages	TSPAN3	ADAM10	0.377	0.261	0.319	0.237	1	0.633	1	0.00977087013043734	down	-0.0930927637391962	TSPAN3_ADAM10	TSPAN3_ADAM10_B.cells_Macrophages	0.172385354818729	0.348948484871047	0.0601536083779533	0.215613451589061	0.409302325581395	0.0882510871620344	0.176990542322262	0.202118009648158	0.18955427598521	0.235719873554191	0.625251653989896	0.632463582519609	0.6579157995838	0.708460060829198	0.800384184408516	0.0518336316854703	0.198596289982645	0.600386273805246	0.342750628817822	0.614220265900108	0.636925080848006	0.012040653353815	0.0714303524871201	0.524004587236128	0.176139218873479	0.00977087013043734	-0.0930927637391962	0.473478340054745	0.178776679512708	0.225438806951106	0.277244232897061	5.92205870350199	0.594551070962012	0.630630872312155	0.662359087628964	7.31419914271611	0.860126982382809	1	0.524004587236128	TRUE	0.693411309340298	LAMN
109595	GCA-(LGMA+LAMN+MHNA)/3	GCA	C1Qhi.monocytes	Endothelial	SEMA3C	NRP2	1.53	-0.196	0.667	0.0278	0.671	0.641	1	0.00056768159985927	up	-0.556243721203925	SEMA3C_NRP2	SEMA3C_NRP2_C1Qhi.monocytes_Endothelial	0.186461396015417	0.223363995419102	0.0416487624054268	0.210144927536232	0.237586891757696	0.0499276801519796	0.0295087282581602	0.391834343333059	0.21067153579561	2.38061146224534	1.55595520408192	0.861593564911157	0.906234992796542	0.908315991676005	0.936489514967184	-0.0378558262143118	-0.193141970481183	0.380300035932447	0.336125583902264	0.334486166007905	0.297071505569529	0.00056768159985927	-0.556243721203925	0.409211420589549	0.0638174763607617	0.0155837754865087	-0.0907919709436464	0.473896939913712	0.269203605027983	0.33355868104155	0.37818320327016	5.81427841737514	0.68027250736831	0.675030722029558	0.672470571666712	6.59595789899771	0.921862961527222	1	0.473896939913712	TRUE	0.6934108580908	GCA
109596	GCA-(LGMA+LAMN+MHNA)/3	GCA	C1Qhi.monocytes	Endothelial	SEMA3C	NRP2	1.53	-0.196	0.667	0.0278	0.671	0.641	1	0.0155837754865087	down	-0.0907919709436464	SEMA3C_NRP2	SEMA3C_NRP2_C1Qhi.monocytes_Endothelial	0.186461396015417	0.223363995419102	0.0416487624054268	0.210144927536232	0.237586891757696	0.0499276801519796	0.0295087282581602	0.391834343333059	0.21067153579561	2.38061146224534	1.55595520408192	0.861593564911157	0.906234992796542	0.908315991676005	0.936489514967184	-0.0378558262143118	-0.193141970481183	0.380300035932447	0.336125583902264	0.334486166007905	0.297071505569529	0.00056768159985927	-0.556243721203925	0.409211420589549	0.0638174763607617	0.0155837754865087	-0.0907919709436464	0.473896939913712	0.269203605027983	0.33355868104155	0.37818320327016	5.81427841737514	0.68027250736831	0.675030722029558	0.672470571666712	6.59595789899771	0.921862961527222	1	0.473896939913712	TRUE	0.6934108580908	GCA
109597	GCA-(LGMA+LAMN+MHNA)/3	GCA	C1Qhi.monocytes	SPP1..macrophages	MIF	CD44	0.407	0.201	0.304	0.34	0.794	0.819	0.978	0.00100665191515642	up	-0.239277430495463	MIF_CD44	MIF_CD44_C1Qhi.monocytes_SPP1..macrophages	1.31068334355313	0.966817921689047	1.26719214620649	0.810789049919485	0.638888888888889	0.518004115226337	0.0295087282581602	0.0480350794940855	0.0387719038761229	0.190688080763802	0.468521082957745	0.642768528893869	0.568072674883944	0.690171282215463	0.751940931647191	0.0174299357461559	0.0867160982395816	0.574402623068631	0.174788896873877	0.557896155228171	0.54895795903701	0.00100665191515642	-0.239277430495463	0.467180302459528	0.0681150473635433	0.00332993735782182	-1.66244250156713	0.187955202032212	0.0785800115126239	0.793594604598025	0.813822256802388	9.65259099575736	0.758575321213191	0.611031894822975	0.673429886345053	9.20582058255912	0.828968427582173	1	0.467180302459528	TRUE	0.693410740468771	LGMA
109598	GCA-(LGMA+LAMN+MHNA)/3	GCA	C1Qhi.monocytes	SPP1..macrophages	MIF	CD44	0.407	0.201	0.304	0.34	0.794	0.819	0.978	0.00332993735782182	down	-1.66244250156713	MIF_CD44	MIF_CD44_C1Qhi.monocytes_SPP1..macrophages	1.31068334355313	0.966817921689047	1.26719214620649	0.810789049919485	0.638888888888889	0.518004115226337	0.0295087282581602	0.0480350794940855	0.0387719038761229	0.190688080763802	0.468521082957745	0.642768528893869	0.568072674883944	0.690171282215463	0.751940931647191	0.0174299357461559	0.0867160982395816	0.574402623068631	0.174788896873877	0.557896155228171	0.54895795903701	0.00100665191515642	-0.239277430495463	0.467180302459528	0.0681150473635433	0.00332993735782182	-1.66244250156713	0.187955202032212	0.0785800115126239	0.793594604598025	0.813822256802388	9.65259099575736	0.758575321213191	0.611031894822975	0.673429886345053	9.20582058255912	0.828968427582173	1	0.467180302459528	TRUE	0.693410740468771	LGMA
109599	LAMN-(LGMA+MHNA+GCA)/3	LAMN	SPP1..macrophages	CD8..T.cells	MMP2	PECAM1	2.97	0.362	1.666	0.0953	0.878	0.277	1	0.0126123529808479	up	-0.0609856196138115	MMP2_PECAM1	MMP2_PECAM1_SPP1..macrophages_CD8..T.cells	0.139150603052603	0.105046233621317	0.0146172467568109	0.0984126984126984	0.131124485532874	0.012904314449267	0.117858340400099	0.523461688274655	0.320660014337377	3.03209408510417	1.02090709936167	0.953217544421322	0.807387546022091	0.92572434768689	0.880262526012486	0.20182232359867	0.557520230935551	0.643235716852318	0.67000538986705	0.718514193316565	0.808435141933166	0.0126123529808479	-0.0609856196138115	0.499787482548874	0.181736225445038	0.0188886388343931	0.27365551869372	0.540203505223824	0.320614838050239	0.133092929411162	0.131390681948602	6.21125287087139	0.650207861901173	0.069388944621558	0.156326339085966	5.30726855492992	0.480766828018182	1	0.540203505223824	TRUE	0.693409756318696	LAMN
109600	LAMN-(LGMA+MHNA+GCA)/3	LAMN	SPP1..macrophages	CD8..T.cells	MMP2	PECAM1	2.97	0.362	1.666	0.0953	0.878	0.277	1	0.0188886388343931	down	0.27365551869372	MMP2_PECAM1	MMP2_PECAM1_SPP1..macrophages_CD8..T.cells	0.139150603052603	0.105046233621317	0.0146172467568109	0.0984126984126984	0.131124485532874	0.012904314449267	0.117858340400099	0.523461688274655	0.320660014337377	3.03209408510417	1.02090709936167	0.953217544421322	0.807387546022091	0.92572434768689	0.880262526012486	0.20182232359867	0.557520230935551	0.643235716852318	0.67000538986705	0.718514193316565	0.808435141933166	0.0126123529808479	-0.0609856196138115	0.499787482548874	0.181736225445038	0.0188886388343931	0.27365551869372	0.540203505223824	0.320614838050239	0.133092929411162	0.131390681948602	6.21125287087139	0.650207861901173	0.069388944621558	0.156326339085966	5.30726855492992	0.480766828018182	1	0.540203505223824	TRUE	0.693409756318696	LAMN
109601	LAMN-(LGMA+MHNA+GCA)/3	LAMN	Epithelial	Fibroblasts	COL5A1	DDR2	1.51	-0.0158	0.7471	0.209	1	0.976	1	0.0129013806021497	up	-0.481789096320134	COL5A1_DDR2	COL5A1_DDR2_Epithelial_Fibroblasts	0.211331366975679	0.251192865408145	0.0530849316212411	0.136679536679537	0.282794347936924	0.0386522004516105	0.224577196182587	0.20634857114243	0.215462883662509	1.02657910797231	0.679853713888946	0.859672642868577	0.685288938690572	0.842284296462302	0.815271330238515	-0.000166692880866269	-0.0105501823333082	0.466268415379087	0.0357303269852677	0.449469996406755	0.446730147323033	0.0129013806021497	-0.481789096320134	0.422828172531578	0.184565839842696	0.00228853764258505	0.390261252453138	0.56141842896701	0.0623797521392306	0.145903582819366	0.142392624151245	6.15735599276394	0.616180163122803	0.472886750819609	0.461759756552402	6.91317108300145	0.842172558185152	1	0.56141842896701	TRUE	0.693407712396286	LAMN
109602	LAMN-(LGMA+MHNA+GCA)/3	LAMN	Epithelial	Fibroblasts	COL5A1	DDR2	1.51	-0.0158	0.7471	0.209	1	0.976	1	0.00228853764258505	down	0.390261252453138	COL5A1_DDR2	COL5A1_DDR2_Epithelial_Fibroblasts	0.211331366975679	0.251192865408145	0.0530849316212411	0.136679536679537	0.282794347936924	0.0386522004516105	0.224577196182587	0.20634857114243	0.215462883662509	1.02657910797231	0.679853713888946	0.859672642868577	0.685288938690572	0.842284296462302	0.815271330238515	-0.000166692880866269	-0.0105501823333082	0.466268415379087	0.0357303269852677	0.449469996406755	0.446730147323033	0.0129013806021497	-0.481789096320134	0.422828172531578	0.184565839842696	0.00228853764258505	0.390261252453138	0.56141842896701	0.0623797521392306	0.145903582819366	0.142392624151245	6.15735599276394	0.616180163122803	0.472886750819609	0.461759756552402	6.91317108300145	0.842172558185152	1	0.56141842896701	TRUE	0.693407712396286	LAMN
109603	MHNA-(LGMA+LAMN+GCA)/3	MHNA	Epithelial	Endothelial	SEMA3C	PLXND1	0.812	-0.221	0.2955	0.427	1	0.632	1	-0.00354235716099389	up	-1.06826351629149	SEMA3C_PLXND1	SEMA3C_PLXND1_Epithelial_Endothelial	0.137220580297891	0.29070199525681	0.0398902964828942	0.128500153045608	0.304521019453146	0.0391309976053337	0.197703809143393	0.243146692749466	0.220425250946429	0.300092565479681	0.369572124974976	0.753901872898991	0.491335841203778	0.729790299343685	0.711281415079238	-0.0440415256995929	-0.199282921717615	0.367858426158821	0.343895975565936	0.325458138699245	0.293702838663313	-0.00354235716099389	-1.06826351629149	0.315569869779271	0.0235797136159292	0.00995387588825129	0.768464784176997	0.63022773041594	0.181623560206099	0.245736423575042	0.23164130033827	5.92212779690513	0.692872371563414	0.647488883380889	0.664840165800175	7.04180168567274	0.927249103938213	1	0.63022773041594	TRUE	0.693403905875954	MHNA
109604	MHNA-(LGMA+LAMN+GCA)/3	MHNA	Epithelial	Endothelial	SEMA3C	PLXND1	0.812	-0.221	0.2955	0.427	1	0.632	1	0.00995387588825129	down	0.768464784176997	SEMA3C_PLXND1	SEMA3C_PLXND1_Epithelial_Endothelial	0.137220580297891	0.29070199525681	0.0398902964828942	0.128500153045608	0.304521019453146	0.0391309976053337	0.197703809143393	0.243146692749466	0.220425250946429	0.300092565479681	0.369572124974976	0.753901872898991	0.491335841203778	0.729790299343685	0.711281415079238	-0.0440415256995929	-0.199282921717615	0.367858426158821	0.343895975565936	0.325458138699245	0.293702838663313	-0.00354235716099389	-1.06826351629149	0.315569869779271	0.0235797136159292	0.00995387588825129	0.768464784176997	0.63022773041594	0.181623560206099	0.245736423575042	0.23164130033827	5.92212779690513	0.692872371563414	0.647488883380889	0.664840165800175	7.04180168567274	0.927249103938213	1	0.63022773041594	TRUE	0.693403905875954	MHNA
109605	GCA-(LGMA+LAMN+MHNA)/3	GCA	Macrophages	Endothelial	ANGPT2	TEK	-0.0752	0.703	0.3139	0.955	1	0.176	1	0.00259241603324206	up	0.0833839128013399	ANGPT2_TEK	ANGPT2_TEK_Macrophages_Endothelial	0.0643802297154034	0.395548995088182	0.0254655351674741	0.0879237288135593	0.406094836146971	0.0357053722459731	0.0811229763135111	0.391834343333059	0.236478659823285	-0.00150374645690228	-0.0199966284162537	0.440391387866176	0.0551464703057468	0.431927325116056	0.435829198015047	0.530404594526653	0.75448733218585	0.755255120373697	0.767045454545455	0.808839381961912	0.86150287459576	0.00259241603324206	0.0833839128013399	0.526190733038042	0.0836398645405845	0.0139223707730246	-0.58540686059774	0.383908078920772	0.243358401799268	0.146565708301194	0.217942822154385	4.30163836922069	0.540037758976849	1.001	1.001	7.5163968103268	1.001	1	0.526190733038042	TRUE	0.693403233170951	MHNA
109606	GCA-(LGMA+LAMN+MHNA)/3	GCA	Macrophages	Endothelial	ANGPT2	TEK	-0.0752	0.703	0.3139	0.955	1	0.176	1	0.0139223707730246	down	-0.58540686059774	ANGPT2_TEK	ANGPT2_TEK_Macrophages_Endothelial	0.0643802297154034	0.395548995088182	0.0254655351674741	0.0879237288135593	0.406094836146971	0.0357053722459731	0.0811229763135111	0.391834343333059	0.236478659823285	-0.00150374645690228	-0.0199966284162537	0.440391387866176	0.0551464703057468	0.431927325116056	0.435829198015047	0.530404594526653	0.75448733218585	0.755255120373697	0.767045454545455	0.808839381961912	0.86150287459576	0.00259241603324206	0.0833839128013399	0.526190733038042	0.0836398645405845	0.0139223707730246	-0.58540686059774	0.383908078920772	0.243358401799268	0.146565708301194	0.217942822154385	4.30163836922069	0.540037758976849	1.001	1.001	7.5163968103268	1.001	1	0.526190733038042	TRUE	0.693403233170951	MHNA
109607	GCA-(LGMA+LAMN+MHNA)/3	GCA	iCAFs	CD8..T.cells	SHBG	CLDN4	2.33	1.44	1.885	0.28	0.81	0.34	1	0.0152527898289429	up	0.977949943040177	SHBG_CLDN4	SHBG_CLDN4_iCAFs_CD8..T.cells	0.0381414321577959	0.0273610729168399	0.00104359050642216	0.055026455026455	0.0361842105263158	0.0019910888331941	0.154589017934036	0.299850372260767	0.227219695097401	1.28812178697263	0.552841968657781	0.925044021130143	0.619757483592124	0.860172882983832	0.779374099567793	0.674670359459153	0.468521082957745	0.87800934243622	0.60853844771829	0.831925979159181	0.776320517427237	0.0152527898289429	0.977949943040177	0.689794857678248	0.207586412661838	0.00545145815629164	0.26019694872844	0.537754890337571	0.111582888984552	1.001	1.001	3.37790343217465	1.001	0.0188010283779305	0.045654465124362	2.19178674871879	0.193527633481452	0.5	0.689794857678248	TRUE	0.69339936026189	GCA
109608	GCA-(LGMA+LAMN+MHNA)/3	GCA	iCAFs	CD8..T.cells	SHBG	CLDN4	2.33	1.44	1.885	0.28	0.81	0.34	1	0.00545145815629164	down	0.26019694872844	SHBG_CLDN4	SHBG_CLDN4_iCAFs_CD8..T.cells	0.0381414321577959	0.0273610729168399	0.00104359050642216	0.055026455026455	0.0361842105263158	0.0019910888331941	0.154589017934036	0.299850372260767	0.227219695097401	1.28812178697263	0.552841968657781	0.925044021130143	0.619757483592124	0.860172882983832	0.779374099567793	0.674670359459153	0.468521082957745	0.87800934243622	0.60853844771829	0.831925979159181	0.776320517427237	0.0152527898289429	0.977949943040177	0.689794857678248	0.207586412661838	0.00545145815629164	0.26019694872844	0.537754890337571	0.111582888984552	1.001	1.001	3.37790343217465	1.001	0.0188010283779305	0.045654465124362	2.19178674871879	0.193527633481452	0.5	0.689794857678248	TRUE	0.69339936026189	GCA
109609	LAMN-(LGMA+MHNA+GCA)/3	LAMN	Macrophages	Epithelial	CD44	CLDN7	-0.187	0.121	-0.033	0.698	1	0.912	1	0.00186984090554426	up	0.598048698366358	CD44_CLDN7	CD44_CLDN7_Macrophages_Epithelial	1.18611950257275	0.835701998410224	0.991242438653391	0.830232558139535	0.662934362934363	0.550389692017599	0.202118009648158	0.224577196182587	0.213347602915372	-0.0291990359694689	-0.156144577376839	0.389867136225388	0.267128221546342	0.352169041139747	0.325536257403554	0.00484062456226164	0.0400051616715838	0.534382860222781	0.0914256198347107	0.517292490118577	0.508736076176788	0.00186984090554426	0.598048698366358	0.62031601711911	0.0765657690769238	0.00561817570395978	-0.0223200718160869	0.48635452730422	0.11417638644264	0.754075852697127	0.885735430762599	9.73676643501664	0.901094661642471	1.001	0.970469179177917	8.64500536207032	0.913009610768603	1	0.62031601711911	TRUE	0.693396628098989	LGMA
109610	LAMN-(LGMA+MHNA+GCA)/3	LAMN	Macrophages	Epithelial	CD44	CLDN7	-0.187	0.121	-0.033	0.698	1	0.912	1	0.00561817570395978	down	-0.0223200718160869	CD44_CLDN7	CD44_CLDN7_Macrophages_Epithelial	1.18611950257275	0.835701998410224	0.991242438653391	0.830232558139535	0.662934362934363	0.550389692017599	0.202118009648158	0.224577196182587	0.213347602915372	-0.0291990359694689	-0.156144577376839	0.389867136225388	0.267128221546342	0.352169041139747	0.325536257403554	0.00484062456226164	0.0400051616715838	0.534382860222781	0.0914256198347107	0.517292490118577	0.508736076176788	0.00186984090554426	0.598048698366358	0.62031601711911	0.0765657690769238	0.00561817570395978	-0.0223200718160869	0.48635452730422	0.11417638644264	0.754075852697127	0.885735430762599	9.73676643501664	0.901094661642471	1.001	0.970469179177917	8.64500536207032	0.913009610768603	1	0.62031601711911	TRUE	0.693396628098989	LGMA
109611	LGMA-(LAMN+MHNA+GCA)/3	LGMA	iCAFs	C1Qhi.monocytes	COL5A3	SDC3	-1.22	1.22	0	0.0534	0.947	0.00477	0.342	0.0510867595170498	up	0.909777592011081	COL5A3_SDC3	COL5A3_SDC3_iCAFs_C1Qhi.monocytes	0.0637998965404258	0.231493984749586	0.0147692922767545	0.084795057558819	0.277717960505259	0.0235491104461613	0.262803994133876	0.475378729342036	0.369091361737956	-1.55239966642516	-1.27245874297144	0.15317352329118	0.863814631022891	0.0895229710260925	0.0475428205538659	2.83220757757106	2.32148162095989	0.851823571685232	0.981090549766439	0.94596658282429	0.986076176787639	0.0510867595170498	0.909777592011081	0.67732704933569	0.558405189421077	0.00953667327962607	-0.350289042220017	0.426684762594312	0.175133458113602	0.539436730662405	0.653896258849687	4.43493784372279	0.741030737663481	0.878057713671523	0.83642906470251	6.72216244113558	1.001	0.75	0.67732704933569	TRUE	0.693393787846933	LAMN
109612	LGMA-(LAMN+MHNA+GCA)/3	LGMA	iCAFs	C1Qhi.monocytes	COL5A3	SDC3	-1.22	1.22	0	0.0534	0.947	0.00477	0.342	0.00953667327962607	down	-0.350289042220017	COL5A3_SDC3	COL5A3_SDC3_iCAFs_C1Qhi.monocytes	0.0637998965404258	0.231493984749586	0.0147692922767545	0.084795057558819	0.277717960505259	0.0235491104461613	0.262803994133876	0.475378729342036	0.369091361737956	-1.55239966642516	-1.27245874297144	0.15317352329118	0.863814631022891	0.0895229710260925	0.0475428205538659	2.83220757757106	2.32148162095989	0.851823571685232	0.981090549766439	0.94596658282429	0.986076176787639	0.0510867595170498	0.909777592011081	0.67732704933569	0.558405189421077	0.00953667327962607	-0.350289042220017	0.426684762594312	0.175133458113602	0.539436730662405	0.653896258849687	4.43493784372279	0.741030737663481	0.878057713671523	0.83642906470251	6.72216244113558	1.001	0.75	0.67732704933569	TRUE	0.693393787846933	LAMN
109613	LAMN-(LGMA+MHNA+GCA)/3	LAMN	CD4..T.cells	Endothelial	NECTIN3	NECTIN2	0.277	0.102	0.1895	0.278	1	0.775	1	0.00768527944584999	up	-0.514277476402127	NECTIN3_NECTIN2	NECTIN3_NECTIN2_CD4..T.cells_Endothelial	0.0628485007118716	0.434578287496478	0.0273125938110863	0.0790334302325581	0.473960261631495	0.0374587052706577	0.372192634222999	0.060706862958961	0.21644974859098	0.153999591530693	0.555955204081924	0.594305266527933	0.621478309588603	0.672562830158476	0.780354570193693	0.0112912263443563	0.11069829749369	0.524389148401006	0.213798059647862	0.541501976284585	0.56894538268056	0.00768527944584999	-0.514277476402127	0.416886483707474	0.133499596190857	-0.00103160391973076	-0.779788801576345	0.348542767782454	0.0107308476130077	0.343936836881556	0.339240841214152	4.61246799221498	0.707621983077277	0.824710166030182	0.848583487110322	7.6704464132352	0.955155890101999	1	0.416886483707474	TRUE	0.693393007416063	MHNA
109614	LAMN-(LGMA+MHNA+GCA)/3	LAMN	CD4..T.cells	Endothelial	NECTIN3	NECTIN2	0.277	0.102	0.1895	0.278	1	0.775	1	-0.00103160391973076	down	-0.779788801576345	NECTIN3_NECTIN2	NECTIN3_NECTIN2_CD4..T.cells_Endothelial	0.0628485007118716	0.434578287496478	0.0273125938110863	0.0790334302325581	0.473960261631495	0.0374587052706577	0.372192634222999	0.060706862958961	0.21644974859098	0.153999591530693	0.555955204081924	0.594305266527933	0.621478309588603	0.672562830158476	0.780354570193693	0.0112912263443563	0.11069829749369	0.524389148401006	0.213798059647862	0.541501976284585	0.56894538268056	0.00768527944584999	-0.514277476402127	0.416886483707474	0.133499596190857	-0.00103160391973076	-0.779788801576345	0.348542767782454	0.0107308476130077	0.343936836881556	0.339240841214152	4.61246799221498	0.707621983077277	0.824710166030182	0.848583487110322	7.6704464132352	0.955155890101999	1	0.416886483707474	TRUE	0.693393007416063	MHNA
109615	LGMA-(LAMN+MHNA+GCA)/3	LGMA	Epithelial	C1Qhi.monocytes	C3	C5AR2	0.396	2.09	1.243	0.695	1	8.79e-05	0.0556	0.0484541433945177	up	0.579081266917756	C3_C5AR2	C3_C5AR2_Epithelial_C1Qhi.monocytes	0.243663419413033	0.271705549162362	0.0662047031823972	0.181858120976426	0.286063400051278	0.0520229524134532	0.261235324397914	0.475378729342036	0.368307026869975	0.0625740173823149	0.158015195409886	0.639286857691692	0.269869537377941	0.610052825356171	0.59396510324956	8.47706325109582	4.05601112492623	0.929257994969457	0.997664390945023	0.989265181458857	0.99797879985627	0.0484541433945177	0.579081266917756	0.616847128391027	0.532631568027132	0.0105907362105789	-0.250131794900182	0.444907094341752	0.191530709454728	0.130386227315549	0.214713818689347	4.79324155095404	0.41903219929573	0.729343119031992	0.679221234998509	7.00346838885378	0.947534250050214	0.5	0.616847128391027	TRUE	0.693392355567357	LAMN
109616	LGMA-(LAMN+MHNA+GCA)/3	LGMA	Epithelial	C1Qhi.monocytes	C3	C5AR2	0.396	2.09	1.243	0.695	1	8.79e-05	0.0556	0.0105907362105789	down	-0.250131794900182	C3_C5AR2	C3_C5AR2_Epithelial_C1Qhi.monocytes	0.243663419413033	0.271705549162362	0.0662047031823972	0.181858120976426	0.286063400051278	0.0520229524134532	0.261235324397914	0.475378729342036	0.368307026869975	0.0625740173823149	0.158015195409886	0.639286857691692	0.269869537377941	0.610052825356171	0.59396510324956	8.47706325109582	4.05601112492623	0.929257994969457	0.997664390945023	0.989265181458857	0.99797879985627	0.0484541433945177	0.579081266917756	0.616847128391027	0.532631568027132	0.0105907362105789	-0.250131794900182	0.444907094341752	0.191530709454728	0.130386227315549	0.214713818689347	4.79324155095404	0.41903219929573	0.729343119031992	0.679221234998509	7.00346838885378	0.947534250050214	0.5	0.616847128391027	TRUE	0.693392355567357	LAMN
109617	LGMA-(LAMN+MHNA+GCA)/3	LGMA	Fibroblasts	Epithelial	NAMPT	ITGB1	0.416	0.394	0.405	0.441	1	0.679	1	0.00691390980743152	up	0.229455643071659	NAMPT_ITGB1	NAMPT_ITGB1_Fibroblasts_Epithelial	0.904961289759723	0.73436820239502	0.664574795597927	0.557750225873999	0.6427428896075	0.35848999185749	0.231631743788032	0.261235324397914	0.246433534092973	0.147913546781379	0.355561410532161	0.646010084840724	0.479930366575956	0.669081158956299	0.704418120697935	0.0662433089334823	0.168130225719498	0.656261228889687	0.303292310456342	0.629940711462451	0.615185950413223	0.00691390980743152	0.229455643071659	0.552905292676726	0.125947796729772	0.000485116126032483	-0.382633800204148	0.420800047049012	0.0343253020560868	0.345497143135653	0.428192498750702	9.75744641630068	0.649776378862023	0.559649459792847	0.68808712152745	8.61607860144814	0.800035238077507	1	0.552905292676726	TRUE	0.693391745824916	LAMN
109618	LGMA-(LAMN+MHNA+GCA)/3	LGMA	Fibroblasts	Epithelial	NAMPT	ITGB1	0.416	0.394	0.405	0.441	1	0.679	1	0.000485116126032483	down	-0.382633800204148	NAMPT_ITGB1	NAMPT_ITGB1_Fibroblasts_Epithelial	0.904961289759723	0.73436820239502	0.664574795597927	0.557750225873999	0.6427428896075	0.35848999185749	0.231631743788032	0.261235324397914	0.246433534092973	0.147913546781379	0.355561410532161	0.646010084840724	0.479930366575956	0.669081158956299	0.704418120697935	0.0662433089334823	0.168130225719498	0.656261228889687	0.303292310456342	0.629940711462451	0.615185950413223	0.00691390980743152	0.229455643071659	0.552905292676726	0.125947796729772	0.000485116126032483	-0.382633800204148	0.420800047049012	0.0343253020560868	0.345497143135653	0.428192498750702	9.75744641630068	0.649776378862023	0.559649459792847	0.68808712152745	8.61607860144814	0.800035238077507	1	0.552905292676726	TRUE	0.693391745824916	LAMN
109619	LGMA-(LAMN+MHNA+GCA)/3	LGMA	CD4..T.cells	Macrophages	CCN1	ITGB2	2.66	0.522	1.591	0.000488	0.365	0.227	1	0.0496392290752791	up	0.121790942786057	CCN1_ITGB2	CCN1_ITGB2_CD4..T.cells_Macrophages	0.0567831126294372	0.834643078476302	0.0473936319305	0.0691665685167128	0.737421419846141	0.0510049091614797	0.225262262027145	1.001	0.613131131013573	8.80880327347279	3.31158017799729	0.94175204097967	0.984512566031695	0.980110453017448	0.987634064350888	0.33615450254519	0.643974142806877	0.702277218828602	0.717054437657204	0.764687387711103	0.834104383758534	0.0496392290752791	0.121790942786057	0.533214863519503	0.544233696189271	0.000663196395407179	-0.103409805233176	0.471601286144157	0.0370955606906381	0.0476734490671273	0.090237288383984	3.84416029466373	0.383733418453218	0.649547744084665	0.798958928892767	8.96993544469162	0.913822155130532	0.5	0.533214863519503	TRUE	0.693391689284018	LGMA
109620	LGMA-(LAMN+MHNA+GCA)/3	LGMA	CD4..T.cells	Macrophages	CCN1	ITGB2	2.66	0.522	1.591	0.000488	0.365	0.227	1	0.000663196395407179	down	-0.103409805233176	CCN1_ITGB2	CCN1_ITGB2_CD4..T.cells_Macrophages	0.0567831126294372	0.834643078476302	0.0473936319305	0.0691665685167128	0.737421419846141	0.0510049091614797	0.225262262027145	1.001	0.613131131013573	8.80880327347279	3.31158017799729	0.94175204097967	0.984512566031695	0.980110453017448	0.987634064350888	0.33615450254519	0.643974142806877	0.702277218828602	0.717054437657204	0.764687387711103	0.834104383758534	0.0496392290752791	0.121790942786057	0.533214863519503	0.544233696189271	0.000663196395407179	-0.103409805233176	0.471601286144157	0.0370955606906381	0.0476734490671273	0.090237288383984	3.84416029466373	0.383733418453218	0.649547744084665	0.798958928892767	8.96993544469162	0.913822155130532	0.5	0.533214863519503	TRUE	0.693391689284018	LGMA
109621	LGMA-(LAMN+MHNA+GCA)/3	LGMA	iCAFs	Tregs	ADAM17	NOTCH1	0.915	0.176	0.5455	0.0726	0.979	0.785	1	0.012888657182287	up	-0.607566535872277	ADAM17_NOTCH1	ADAM17_NOTCH1_iCAFs_Tregs	0.989150463247081	0.0651658091361324	0.0644587902948762	0.798813561141543	0.0694708303113623	0.0554942413564791	0.262803994133876	0.204322685818432	0.233563339976154	1.04224299205941	1.13906337929991	0.774651832879782	0.83648151112534	0.843805026412678	0.895809988794621	0.0185029404128355	0.105130343254747	0.563173733381243	0.204231045634208	0.560411426518146	0.563847466762487	0.012888657182287	-0.607566535872277	0.399825166379063	0.184441276066166	0.00153163052989803	-0.440170342985605	0.41033200805812	0.0506051267310527	0.896008882600789	0.91130241799012	8.98302297817198	0.900299326683869	0.301167330439133	0.294988973378568	4.71719013824843	0.729272450093515	0.75	0.41033200805812	TRUE	0.69339005377174	LGMA
109622	LGMA-(LAMN+MHNA+GCA)/3	LGMA	iCAFs	Tregs	ADAM17	NOTCH1	0.915	0.176	0.5455	0.0726	0.979	0.785	1	0.00153163052989803	down	-0.440170342985605	ADAM17_NOTCH1	ADAM17_NOTCH1_iCAFs_Tregs	0.989150463247081	0.0651658091361324	0.0644587902948762	0.798813561141543	0.0694708303113623	0.0554942413564791	0.262803994133876	0.204322685818432	0.233563339976154	1.04224299205941	1.13906337929991	0.774651832879782	0.83648151112534	0.843805026412678	0.895809988794621	0.0185029404128355	0.105130343254747	0.563173733381243	0.204231045634208	0.560411426518146	0.563847466762487	0.012888657182287	-0.607566535872277	0.399825166379063	0.184441276066166	0.00153163052989803	-0.440170342985605	0.41033200805812	0.0506051267310527	0.896008882600789	0.91130241799012	8.98302297817198	0.900299326683869	0.301167330439133	0.294988973378568	4.71719013824843	0.729272450093515	0.75	0.41033200805812	TRUE	0.69339005377174	LGMA
109623	LAMN-(LGMA+MHNA+GCA)/3	LAMN	Endothelial	C1Qhi.monocytes	PTPRM	SIGLEC10	0.39	-0.427	-0.0185	0.345	0.954	0.432	0.791	0.0512142051847313	up	-0.125107506861572	PTPRM_SIGLEC10	PTPRM_SIGLEC10_Endothelial_C1Qhi.monocytes	1.5076750753639	0.0976461472372396	0.1472186623949	0.791867209675429	0.134638009542692	0.106615424932825	0.060706862958961	0.637645667210595	0.349176265084778	0.180250552921423	0.462180904926726	0.637065791579958	0.56389066752041	0.685849207619657	0.749719865535457	-0.155648440110033	-0.364516253185088	0.288807042759612	0.523558210564139	0.241196550485088	0.208655228171038	0.0512142051847313	-0.125107506861572	0.488060449687312	0.55965289749329	0.00652896983454793	-2.35445967442537	0.0620515172146796	0.128344914564368	0.991790743143344	0.978835296334813	10.4431865579264	0.999531958378924	0.595617303188796	0.6091257464512	5.03363192489343	0.883927218450392	1	0.488060449687312	TRUE	0.693389743734484	GCA
109624	LAMN-(LGMA+MHNA+GCA)/3	LAMN	Endothelial	C1Qhi.monocytes	PTPRM	SIGLEC10	0.39	-0.427	-0.0185	0.345	0.954	0.432	0.791	0.00652896983454793	down	-2.35445967442537	PTPRM_SIGLEC10	PTPRM_SIGLEC10_Endothelial_C1Qhi.monocytes	1.5076750753639	0.0976461472372396	0.1472186623949	0.791867209675429	0.134638009542692	0.106615424932825	0.060706862958961	0.637645667210595	0.349176265084778	0.180250552921423	0.462180904926726	0.637065791579958	0.56389066752041	0.685849207619657	0.749719865535457	-0.155648440110033	-0.364516253185088	0.288807042759612	0.523558210564139	0.241196550485088	0.208655228171038	0.0512142051847313	-0.125107506861572	0.488060449687312	0.55965289749329	0.00652896983454793	-2.35445967442537	0.0620515172146796	0.128344914564368	0.991790743143344	0.978835296334813	10.4431865579264	0.999531958378924	0.595617303188796	0.6091257464512	5.03363192489343	0.883927218450392	1	0.488060449687312	TRUE	0.693389743734484	GCA
109625	GCA-(LGMA+LAMN+MHNA)/3	GCA	CD4..T.cells	NK.cells	ADAM10	CD44	-0.274	0.195	-0.0395	0.236	1	0.445	1	0.0057469457180076	up	0.661646268585047	ADAM10_CD44	ADAM10_CD44_CD4..T.cells_NK.cells	0.305709649989625	1.51822492990421	0.464136011926541	0.322583631456725	0.813437574410667	0.262401646716743	0.3059809126524	0.397778729953697	0.351879821303048	-0.171822111186191	-0.627087997029893	0.355010404994397	0.65887626060509	0.244957579638226	0.142068192732512	0.0685697978587183	0.351639989019068	0.571370822853036	0.512306863097377	0.632096658282429	0.726037549407115	0.0057469457180076	0.661646268585047	0.631947159430757	0.114523081077642	0.00490060154625755	-0.0380501730921907	0.483492636312362	0.103013633750915	0.538014926736938	0.503201735909924	6.99146005835023	0.783435934441425	0.970698435012984	0.867100541100427	10.4722037655578	1.001	1	0.631947159430757	TRUE	0.693386650702857	LAMN
109626	GCA-(LGMA+LAMN+MHNA)/3	GCA	CD4..T.cells	NK.cells	ADAM10	CD44	-0.274	0.195	-0.0395	0.236	1	0.445	1	0.00490060154625755	down	-0.0380501730921907	ADAM10_CD44	ADAM10_CD44_CD4..T.cells_NK.cells	0.305709649989625	1.51822492990421	0.464136011926541	0.322583631456725	0.813437574410667	0.262401646716743	0.3059809126524	0.397778729953697	0.351879821303048	-0.171822111186191	-0.627087997029893	0.355010404994397	0.65887626060509	0.244957579638226	0.142068192732512	0.0685697978587183	0.351639989019068	0.571370822853036	0.512306863097377	0.632096658282429	0.726037549407115	0.0057469457180076	0.661646268585047	0.631947159430757	0.114523081077642	0.00490060154625755	-0.0380501730921907	0.483492636312362	0.103013633750915	0.538014926736938	0.503201735909924	6.99146005835023	0.783435934441425	0.970698435012984	0.867100541100427	10.4722037655578	1.001	1	0.631947159430757	TRUE	0.693386650702857	LAMN
109627	LAMN-(LGMA+MHNA+GCA)/3	LAMN	Fibroblasts	Endothelial	ANXA2	PLAT	-0.111	0.257	0.073	0.871	1	0.484	0.976	0.00940755376894446	up	0.185946820395279	ANXA2_PLAT	ANXA2_PLAT_Fibroblasts_Endothelial	1.4080269802075	0.215103698074461	0.302871810431248	0.809188244291489	0.222757003578921	0.18025234862966	0.20634857114243	0.060706862958961	0.133527717050696	-0.00665798479414938	-0.0599818449923368	0.423023051064511	0.1259804706259	0.406675204097967	0.397110613094285	0.080994742057386	0.315154638355588	0.59847736255839	0.475678224937118	0.643056054617319	0.705668343514193	0.00940755376894446	0.185946820395279	0.544948112762131	0.150360864326393	-0.000793609902044752	-0.629008734519728	0.375975274928272	0.0144331386348107	0.642198174638494	0.892753836566553	10.3654113846571	0.860248832978331	0.586329032246497	0.646867120138705	6.75364066510826	0.846266410803575	1	0.544948112762131	TRUE	0.693382371210859	LAMN
109628	LAMN-(LGMA+MHNA+GCA)/3	LAMN	Fibroblasts	Endothelial	ANXA2	PLAT	-0.111	0.257	0.073	0.871	1	0.484	0.976	-0.000793609902044752	down	-0.629008734519728	ANXA2_PLAT	ANXA2_PLAT_Fibroblasts_Endothelial	1.4080269802075	0.215103698074461	0.302871810431248	0.809188244291489	0.222757003578921	0.18025234862966	0.20634857114243	0.060706862958961	0.133527717050696	-0.00665798479414938	-0.0599818449923368	0.423023051064511	0.1259804706259	0.406675204097967	0.397110613094285	0.080994742057386	0.315154638355588	0.59847736255839	0.475678224937118	0.643056054617319	0.705668343514193	0.00940755376894446	0.185946820395279	0.544948112762131	0.150360864326393	-0.000793609902044752	-0.629008734519728	0.375975274928272	0.0144331386348107	0.642198174638494	0.892753836566553	10.3654113846571	0.860248832978331	0.586329032246497	0.646867120138705	6.75364066510826	0.846266410803575	1	0.544948112762131	TRUE	0.693382371210859	LAMN
109629	LGMA-(LAMN+MHNA+GCA)/3	LGMA	Fibroblasts	Epithelial	COL16A1	ITGA1	0.544	0.918	0.731	0.24	1	0.273	1	0.00400958604414048	up	-0.367541795901595	COL16A1_ITGA1	COL16A1_ITGA1_Fibroblasts_Epithelial	0.117453763390379	0.111170248843969	0.013057364103769	0.134173086598534	0.111117141627527	0.0149089298661717	0.231631743788032	0.261235324397914	0.246433534092973	0.337165084508886	0.619788758288394	0.686149351688811	0.655374579798303	0.740675524251641	0.79882343524892	0.517602690016586	0.563837352959244	0.802663492633848	0.673733381243263	0.80695292849443	0.810725835429393	0.00400958604414048	-0.367541795901595	0.443722470935119	0.0975141255842407	0.000609316564325437	-0.302430599835349	0.435391994845457	0.0362573933416866	0.272267968958343	0.255605555894808	5.73987640422606	0.774201222683489	0.304725211868687	0.28403422867389	5.12603011741558	0.67148987794132	0.75	0.443722470935119	TRUE	0.693380841647348	LGMA
109630	LGMA-(LAMN+MHNA+GCA)/3	LGMA	Fibroblasts	Epithelial	COL16A1	ITGA1	0.544	0.918	0.731	0.24	1	0.273	1	0.000609316564325437	down	-0.302430599835349	COL16A1_ITGA1	COL16A1_ITGA1_Fibroblasts_Epithelial	0.117453763390379	0.111170248843969	0.013057364103769	0.134173086598534	0.111117141627527	0.0149089298661717	0.231631743788032	0.261235324397914	0.246433534092973	0.337165084508886	0.619788758288394	0.686149351688811	0.655374579798303	0.740675524251641	0.79882343524892	0.517602690016586	0.563837352959244	0.802663492633848	0.673733381243263	0.80695292849443	0.810725835429393	0.00400958604414048	-0.367541795901595	0.443722470935119	0.0975141255842407	0.000609316564325437	-0.302430599835349	0.435391994845457	0.0362573933416866	0.272267968958343	0.255605555894808	5.73987640422606	0.774201222683489	0.304725211868687	0.28403422867389	5.12603011741558	0.67148987794132	0.75	0.443722470935119	TRUE	0.693380841647348	LGMA
109631	GCA-(LGMA+LAMN+MHNA)/3	GCA	Endothelial	Macrophages	SERPINF1	PLXDC1	0.0396	4.65	2.3448	0.966	1	0.0298	0.993	0.00484146226573965	up	0.538636428605275	SERPINF1_PLXDC1	SERPINF1_PLXDC1_Endothelial_Macrophages	0.0882309085905058	0.116014040814059	0.0102360242302804	0.0680445216815624	0.150423728813559	0.0102355106766757	0.391834343333059	0.0811229763135111	0.236478659823285	0.000594905793946464	0.0150228735845067	0.492296302225068	0.0461021290219305	0.488634544581399	0.486613574515768	7.09489437204541	1.52578373592374	0.992117319439454	0.937859324469996	0.98499820337765	0.95804886812792	0.00484146226573965	0.538636428605275	0.60945031010746	0.10565829160929	0.0162444728860209	0.762961460990687	0.629226471061296	0.279481569466441	0.0827309780473562	0.120190249674906	4.66507869301513	0.468812049569702	1.001	1.001	5.17099669076947	1.001	0.5	0.629226471061296	TRUE	0.693377555051837	GCA
109632	GCA-(LGMA+LAMN+MHNA)/3	GCA	Endothelial	Macrophages	SERPINF1	PLXDC1	0.0396	4.65	2.3448	0.966	1	0.0298	0.993	0.0162444728860209	down	0.762961460990687	SERPINF1_PLXDC1	SERPINF1_PLXDC1_Endothelial_Macrophages	0.0882309085905058	0.116014040814059	0.0102360242302804	0.0680445216815624	0.150423728813559	0.0102355106766757	0.391834343333059	0.0811229763135111	0.236478659823285	0.000594905793946464	0.0150228735845067	0.492296302225068	0.0461021290219305	0.488634544581399	0.486613574515768	7.09489437204541	1.52578373592374	0.992117319439454	0.937859324469996	0.98499820337765	0.95804886812792	0.00484146226573965	0.538636428605275	0.60945031010746	0.10565829160929	0.0162444728860209	0.762961460990687	0.629226471061296	0.279481569466441	0.0827309780473562	0.120190249674906	4.66507869301513	0.468812049569702	1.001	1.001	5.17099669076947	1.001	0.5	0.629226471061296	TRUE	0.693377555051837	GCA
109633	LAMN-(LGMA+MHNA+GCA)/3	LAMN	C1Qhi.monocytes	CD4..T.cells	TGOLN2	BTN3A1	0.348	0.0107	0.17935	0.396	0.771	0.964	1	0.000869828562056224	up	-0.463796637700668	TGOLN2_BTN3A1	TGOLN2_BTN3A1_C1Qhi.monocytes_CD4..T.cells	0.449167006012801	0.152894592832086	0.0686752064979344	0.583988757925009	0.205804869186047	0.120187729930878	0.637645667210595	0.372192634222999	0.504919150716797	0.140002075297922	0.402304814074488	0.621538338402433	0.518108692172243	0.665119257243477	0.725828397630863	0.000170375737239711	0.0159229660971692	0.478215954006468	0.0449829320876752	0.481629536471434	0.486704994610133	0.000869828562056224	-0.463796637700668	0.426118751810311	0.0667755306484125	0.00282185450789298	-0.588232004578592	0.383394080061668	0.0706761549707114	0.877597308858927	0.986727508667209	7.43887499196931	0.901065249965292	0.548325529453057	0.672742528256257	5.7571140839332	0.830246069488997	1	0.426118751810311	TRUE	0.6933770751981	LGMA
109634	LAMN-(LGMA+MHNA+GCA)/3	LAMN	C1Qhi.monocytes	CD4..T.cells	TGOLN2	BTN3A1	0.348	0.0107	0.17935	0.396	0.771	0.964	1	0.00282185450789298	down	-0.588232004578592	TGOLN2_BTN3A1	TGOLN2_BTN3A1_C1Qhi.monocytes_CD4..T.cells	0.449167006012801	0.152894592832086	0.0686752064979344	0.583988757925009	0.205804869186047	0.120187729930878	0.637645667210595	0.372192634222999	0.504919150716797	0.140002075297922	0.402304814074488	0.621538338402433	0.518108692172243	0.665119257243477	0.725828397630863	0.000170375737239711	0.0159229660971692	0.478215954006468	0.0449829320876752	0.481629536471434	0.486704994610133	0.000869828562056224	-0.463796637700668	0.426118751810311	0.0667755306484125	0.00282185450789298	-0.588232004578592	0.383394080061668	0.0706761549707114	0.877597308858927	0.986727508667209	7.43887499196931	0.901065249965292	0.548325529453057	0.672742528256257	5.7571140839332	0.830246069488997	1	0.426118751810311	TRUE	0.6933770751981	LGMA
109635	LAMN-(LGMA+MHNA+GCA)/3	LAMN	iCAFs	CD8..T.cells	EFNA5	EPHA1	0.711	-0.181	0.265	0.197	1	0.74	1	0.0146416176765094	up	0.542257181040174	EFNA5_EPHA1	EFNA5_EPHA1_iCAFs_CD8..T.cells	0.933319294463792	0.0334146589550418	0.0311865459206679	0.742122812933198	0.0408497238940249	0.0303155120037783	0.900388818556685	0.523461688274655	0.71192525341567	0.501634513199107	0.705533773838407	0.731771250200096	0.697014566992156	0.776532735713142	0.821254202016968	-0.0236690587286933	-0.130768280269024	0.386386094143011	0.245643190801294	0.359638878907654	0.339045095220985	0.0146416176765094	0.542257181040174	0.610112497148581	0.201602965425257	0.0196664643514922	0.4715290999636	0.576204075711145	0.33271487508682	0.99804753665475	1.001	9.52724254462172	1.001	0.539772814546352	0.582122732283303	3.55770716796167	0.813223170521825	0.5	0.610112497148581	TRUE	0.693375270629261	GCA
109636	LAMN-(LGMA+MHNA+GCA)/3	LAMN	iCAFs	CD8..T.cells	EFNA5	EPHA1	0.711	-0.181	0.265	0.197	1	0.74	1	0.0196664643514922	down	0.4715290999636	EFNA5_EPHA1	EFNA5_EPHA1_iCAFs_CD8..T.cells	0.933319294463792	0.0334146589550418	0.0311865459206679	0.742122812933198	0.0408497238940249	0.0303155120037783	0.900388818556685	0.523461688274655	0.71192525341567	0.501634513199107	0.705533773838407	0.731771250200096	0.697014566992156	0.776532735713142	0.821254202016968	-0.0236690587286933	-0.130768280269024	0.386386094143011	0.245643190801294	0.359638878907654	0.339045095220985	0.0146416176765094	0.542257181040174	0.610112497148581	0.201602965425257	0.0196664643514922	0.4715290999636	0.576204075711145	0.33271487508682	0.99804753665475	1.001	9.52724254462172	1.001	0.539772814546352	0.582122732283303	3.55770716796167	0.813223170521825	0.5	0.610112497148581	TRUE	0.693375270629261	GCA
109637	LGMA-(LAMN+MHNA+GCA)/3	LGMA	Fibroblasts	B.cells	COPA	CD74	0.32	-0.139	0.0905	0.786	1	0.684	0.931	0.10529070978033	up	0.682104768522558	COPA_CD74	COPA_CD74_Fibroblasts_B.cells	0.290924587023884	1.83645741867542	0.534270616115094	0.32739496136258	0.802329076179889	0.262678496895989	0.231631743788032	0.35586775780378	0.293749750795906	0.0334647852673895	0.104577453960592	0.611193372818953	0.193272770930046	0.575516247798944	0.554786297422763	-0.0229272018609038	-0.164943898279884	0.406553180021559	0.298171936758893	0.361300754581387	0.314363995688106	0.10529070978033	0.682104768522558	0.635688744579965	1.001	0.000884816925600482	-0.22566555361228	0.449358414413852	0.0405431418826342	0.516562307998873	0.485554797944616	7.16788500951862	0.879734540275862	0.535410591968748	0.792755340667532	11.5265484165134	0.854679258878595	1	0.635688744579965	TRUE	0.693372903038202	LAMN
109638	LGMA-(LAMN+MHNA+GCA)/3	LGMA	Fibroblasts	B.cells	COPA	CD74	0.32	-0.139	0.0905	0.786	1	0.684	0.931	0.000884816925600482	down	-0.22566555361228	COPA_CD74	COPA_CD74_Fibroblasts_B.cells	0.290924587023884	1.83645741867542	0.534270616115094	0.32739496136258	0.802329076179889	0.262678496895989	0.231631743788032	0.35586775780378	0.293749750795906	0.0334647852673895	0.104577453960592	0.611193372818953	0.193272770930046	0.575516247798944	0.554786297422763	-0.0229272018609038	-0.164943898279884	0.406553180021559	0.298171936758893	0.361300754581387	0.314363995688106	0.10529070978033	0.682104768522558	0.635688744579965	1.001	0.000884816925600482	-0.22566555361228	0.449358414413852	0.0405431418826342	0.516562307998873	0.485554797944616	7.16788500951862	0.879734540275862	0.535410591968748	0.792755340667532	11.5265484165134	0.854679258878595	1	0.635688744579965	TRUE	0.693372903038202	LAMN
109639	MHNA-(LGMA+LAMN+GCA)/3	MHNA	Epithelial	C1Qhi.monocytes	NECTIN3	NECTIN2	2.2	-0.208	0.996	0.0689	0.794	0.695	0.87	0.00298867365884928	up	0.179703449534995	NECTIN3_NECTIN2	NECTIN3_NECTIN2_Epithelial_C1Qhi.monocytes	0.069761190810136	0.119352640139771	0.00832618230248404	0.0668464952555862	0.139917222489796	0.00935297594933892	0.197703809143393	0.176248705813806	0.186976257478599	2.55591771180322	1.16178077809237	0.91728029454138	0.842004161997759	0.913038258364015	0.898831439090764	-0.0328671606452563	-0.158015195409886	0.374730506647503	0.287414660438376	0.342346388789077	0.319012756018685	0.00298867365884928	0.179703449534995	0.54380628399838	0.0875192732889594	0.0648286709007018	0.32827016190242	0.550139941911615	1.001	0.381656369563955	0.287084188943034	5.20373168263565	0.798202540417037	0.227223872324657	0.251214072666069	5.70180052235916	0.710268569194139	1	0.550139941911615	TRUE	0.693370645394901	MHNA
109640	MHNA-(LGMA+LAMN+GCA)/3	MHNA	Epithelial	C1Qhi.monocytes	NECTIN3	NECTIN2	2.2	-0.208	0.996	0.0689	0.794	0.695	0.87	0.0648286709007018	down	0.32827016190242	NECTIN3_NECTIN2	NECTIN3_NECTIN2_Epithelial_C1Qhi.monocytes	0.069761190810136	0.119352640139771	0.00832618230248404	0.0668464952555862	0.139917222489796	0.00935297594933892	0.197703809143393	0.176248705813806	0.186976257478599	2.55591771180322	1.16178077809237	0.91728029454138	0.842004161997759	0.913038258364015	0.898831439090764	-0.0328671606452563	-0.158015195409886	0.374730506647503	0.287414660438376	0.342346388789077	0.319012756018685	0.00298867365884928	0.179703449534995	0.54380628399838	0.0875192732889594	0.0648286709007018	0.32827016190242	0.550139941911615	1.001	0.381656369563955	0.287084188943034	5.20373168263565	0.798202540417037	0.227223872324657	0.251214072666069	5.70180052235916	0.710268569194139	1	0.550139941911615	TRUE	0.693370645394901	MHNA
109641	GCA-(LGMA+LAMN+MHNA)/3	GCA	Endothelial	iCAFs	COL6A1	ITGA11	-0.555	1.53	0.4875	0.489	1	0.012	0.393	-0.000538282831426554	up	0.238611707077596	COL6A1_ITGA11	COL6A1_ITGA11_Endothelial_iCAFs	0.104486209970428	0.22599555975797	0.0236134195092555	0.093574147633234	0.238095238095238	0.0222795589602938	0.391834343333059	0.154589017934036	0.273211680633548	-0.172433583186391	-0.31069114087638	0.267468384824716	0.43895069633424	0.244677445173683	0.243236753641748	2.93885269354713	1.92081875395238	0.886610671936759	0.966403162055336	0.948077614085519	0.976509162773985	-0.000538282831426554	0.238611707077596	0.554579813937544	0.0529899545344067	0.0470263105342544	0.209182317837752	0.52847342990471	0.758331089583403	0.0855995595800111	0.114660115055792	5.71978930811758	0.571027999972214	1.001	1.001	6.47697009324441	1.001	1	0.554579813937544	TRUE	0.693367327363339	LGMA
109642	GCA-(LGMA+LAMN+MHNA)/3	GCA	Endothelial	iCAFs	COL6A1	ITGA11	-0.555	1.53	0.4875	0.489	1	0.012	0.393	0.0470263105342544	down	0.209182317837752	COL6A1_ITGA11	COL6A1_ITGA11_Endothelial_iCAFs	0.104486209970428	0.22599555975797	0.0236134195092555	0.093574147633234	0.238095238095238	0.0222795589602938	0.391834343333059	0.154589017934036	0.273211680633548	-0.172433583186391	-0.31069114087638	0.267468384824716	0.43895069633424	0.244677445173683	0.243236753641748	2.93885269354713	1.92081875395238	0.886610671936759	0.966403162055336	0.948077614085519	0.976509162773985	-0.000538282831426554	0.238611707077596	0.554579813937544	0.0529899545344067	0.0470263105342544	0.209182317837752	0.52847342990471	0.758331089583403	0.0855995595800111	0.114660115055792	5.71978930811758	0.571027999972214	1.001	1.001	6.47697009324441	1.001	1	0.554579813937544	TRUE	0.693367327363339	LGMA
109643	LGMA-(LAMN+MHNA+GCA)/3	LGMA	SPP1..macrophages	Endothelial	TGM2	ITGA9	3.46	-0.052	1.704	0.0423	0.597	0.899	1	0.0203260813832874	up	0.752734958625123	TGM2_ITGA9	TGM2_ITGA9_SPP1..macrophages_Endothelial	0.0938678729944379	0.165940850735572	0.0155765147014356	0.11006391506879	0.182123507511419	0.020045226262767	0.434443253362701	0.623093931583111	0.528768592472906	4.75286232888235	1.37365963262496	0.968544901552745	0.880922842964623	0.953177525212102	0.921342244277253	-0.0024044960298721	-0.0462403082667712	0.44902084081926	0.104249011857708	0.426428314768236	0.410258713618397	0.0203260813832874	0.752734958625123	0.648606058712513	0.257254533518368	0.00103718953148195	-0.72788082713776	0.35798676066234	0.0429134860459399	0.29065416979062	0.332260859200811	4.38913402586135	0.596647189201441	0.546427989980637	0.691246389787198	5.97080028817867	0.818678518123438	0.75	0.648606058712513	TRUE	0.693366384758404	LGMA
109644	LGMA-(LAMN+MHNA+GCA)/3	LGMA	SPP1..macrophages	Endothelial	TGM2	ITGA9	3.46	-0.052	1.704	0.0423	0.597	0.899	1	0.00103718953148195	down	-0.72788082713776	TGM2_ITGA9	TGM2_ITGA9_SPP1..macrophages_Endothelial	0.0938678729944379	0.165940850735572	0.0155765147014356	0.11006391506879	0.182123507511419	0.020045226262767	0.434443253362701	0.623093931583111	0.528768592472906	4.75286232888235	1.37365963262496	0.968544901552745	0.880922842964623	0.953177525212102	0.921342244277253	-0.0024044960298721	-0.0462403082667712	0.44902084081926	0.104249011857708	0.426428314768236	0.410258713618397	0.0203260813832874	0.752734958625123	0.648606058712513	0.257254533518368	0.00103718953148195	-0.72788082713776	0.35798676066234	0.0429134860459399	0.29065416979062	0.332260859200811	4.38913402586135	0.596647189201441	0.546427989980637	0.691246389787198	5.97080028817867	0.818678518123438	0.75	0.648606058712513	TRUE	0.693366384758404	LGMA
109645	GCA-(LGMA+LAMN+MHNA)/3	GCA	SPP1..macrophages	C1Qhi.monocytes	LILRB2	SIGLEC10	1.13	0.311	0.7205	0.348	0.693	0.632	0.91	0.0171034435145962	up	0.709537376137161	LILRB2_SIGLEC10	LILRB2_SIGLEC10_SPP1..macrophages_C1Qhi.monocytes	0.1497866136777	0.16421679408518	0.0245974774950272	0.1	0.213365539452496	0.0213365539452496	0.0480350794940855	0.0295087282581602	0.0387719038761229	0.518015454340364	0.458420756053419	0.811549543781015	0.56110933247959	0.778733792220266	0.74815911637586	0.0619769886541783	0.199282921717615	0.622799137621272	0.343895975565936	0.625763564498742	0.637576356449874	0.0171034435145962	0.709537376137161	0.640705800452506	0.225704529852224	0.0100887652015703	0.271601826619914	0.539829862184729	0.183721930150411	0.470247535139371	0.266472378518472	3.6530803355425	0.511759610758017	1.001	0.96471803465625	5.70107231910673	1.001	0.5	0.640705800452506	TRUE	0.693364997877188	LGMA
109646	GCA-(LGMA+LAMN+MHNA)/3	GCA	SPP1..macrophages	C1Qhi.monocytes	LILRB2	SIGLEC10	1.13	0.311	0.7205	0.348	0.693	0.632	0.91	0.0100887652015703	down	0.271601826619914	LILRB2_SIGLEC10	LILRB2_SIGLEC10_SPP1..macrophages_C1Qhi.monocytes	0.1497866136777	0.16421679408518	0.0245974774950272	0.1	0.213365539452496	0.0213365539452496	0.0480350794940855	0.0295087282581602	0.0387719038761229	0.518015454340364	0.458420756053419	0.811549543781015	0.56110933247959	0.778733792220266	0.74815911637586	0.0619769886541783	0.199282921717615	0.622799137621272	0.343895975565936	0.625763564498742	0.637576356449874	0.0171034435145962	0.709537376137161	0.640705800452506	0.225704529852224	0.0100887652015703	0.271601826619914	0.539829862184729	0.183721930150411	0.470247535139371	0.266472378518472	3.6530803355425	0.511759610758017	1.001	0.96471803465625	5.70107231910673	1.001	0.5	0.640705800452506	TRUE	0.693364997877188	LGMA
109647	LAMN-(LGMA+MHNA+GCA)/3	LAMN	iCAFs	Fibroblasts	THY1	ITGAV	-0.204	0.612	0.204	0.679	1	0.236	1	0.0131064632523552	up	-0.435743717343051	THY1_ITGAV	THY1_ITGAV_iCAFs_Fibroblasts	0.426832236107465	0.5133802118256	0.219127223786845	0.47240174590686	0.50807567646309	0.240015836613973	0.900388818556685	0.20634857114243	0.553368694849558	-0.0342985660467776	-0.168130225719498	0.382783736193373	0.28473667360333	0.344565391387866	0.316631983352009	0.383777854182295	0.627087997029893	0.730461731943945	0.708116241466044	0.777353575278476	0.829365792310456	0.0131064632523552	-0.435743717343051	0.431249254560884	0.186573623102711	0.000942755322007455	-0.173476793158503	0.458853492722459	0.0414444452301755	0.563250558682914	0.755891584418568	7.85821356580968	0.885220145660764	0.61753942078297	0.685097385517826	8.12133078094953	0.839792974171221	1	0.458853492722459	TRUE	0.693361497173516	LGMA
109648	LAMN-(LGMA+MHNA+GCA)/3	LAMN	iCAFs	Fibroblasts	THY1	ITGAV	-0.204	0.612	0.204	0.679	1	0.236	1	0.000942755322007455	down	-0.173476793158503	THY1_ITGAV	THY1_ITGAV_iCAFs_Fibroblasts	0.426832236107465	0.5133802118256	0.219127223786845	0.47240174590686	0.50807567646309	0.240015836613973	0.900388818556685	0.20634857114243	0.553368694849558	-0.0342985660467776	-0.168130225719498	0.382783736193373	0.28473667360333	0.344565391387866	0.316631983352009	0.383777854182295	0.627087997029893	0.730461731943945	0.708116241466044	0.777353575278476	0.829365792310456	0.0131064632523552	-0.435743717343051	0.431249254560884	0.186573623102711	0.000942755322007455	-0.173476793158503	0.458853492722459	0.0414444452301755	0.563250558682914	0.755891584418568	7.85821356580968	0.885220145660764	0.61753942078297	0.685097385517826	8.12133078094953	0.839792974171221	1	0.458853492722459	TRUE	0.693361497173516	LGMA
109649	LAMN-(LGMA+MHNA+GCA)/3	LAMN	SPP1..macrophages	Fibroblasts	B2M	TAP1	-0.174	0.816	0.321	0.669	0.996	0.196	1	0.0207313119270881	up	1.27619557405564	B2M_TAP1	B2M_TAP1_SPP1..macrophages_Fibroblasts	3.08397330610605	0.0609741139388759	0.188042539750962	1	0.0699133253213882	0.0699133253213882	0.117858340400099	0.20634857114243	0.162103455771265	-0.0303758555083988	-0.174573882232177	0.395089643028654	0.291860092844565	0.350168080678726	0.313270369777493	0.577519045773116	0.707743928643524	0.780924362199066	0.746721164211283	0.81696909809558	0.851217211642113	0.0207313119270881	1.27619557405564	0.744339982063334	0.261221788190932	7.24264517658335e-06	-0.56535598492497	0.387556079620802	0.0268913895782332	0.718198939217104	1.001	12.679921987896	0.735911616242422	0.192809392663218	0.171109123600358	4.84820874189813	0.662983939355089	1	0.744339982063334	TRUE	0.693361151088092	LAMN
109650	LAMN-(LGMA+MHNA+GCA)/3	LAMN	SPP1..macrophages	Fibroblasts	B2M	TAP1	-0.174	0.816	0.321	0.669	0.996	0.196	1	7.24264517658335e-06	down	-0.56535598492497	B2M_TAP1	B2M_TAP1_SPP1..macrophages_Fibroblasts	3.08397330610605	0.0609741139388759	0.188042539750962	1	0.0699133253213882	0.0699133253213882	0.117858340400099	0.20634857114243	0.162103455771265	-0.0303758555083988	-0.174573882232177	0.395089643028654	0.291860092844565	0.350168080678726	0.313270369777493	0.577519045773116	0.707743928643524	0.780924362199066	0.746721164211283	0.81696909809558	0.851217211642113	0.0207313119270881	1.27619557405564	0.744339982063334	0.261221788190932	7.24264517658335e-06	-0.56535598492497	0.387556079620802	0.0268913895782332	0.718198939217104	1.001	12.679921987896	0.735911616242422	0.192809392663218	0.171109123600358	4.84820874189813	0.662983939355089	1	0.744339982063334	TRUE	0.693361151088092	LAMN
109651	GCA-(LGMA+LAMN+MHNA)/3	GCA	C1Qhi.monocytes	Tregs	SPP1	ITGA4	2.34	-1.02	0.66	1.29e-05	0.0452	0.00758	0.975	0.00381090740161389	up	-0.379020428421386	SPP1_ITGA4	SPP1_ITGA4_C1Qhi.monocytes_Tregs	2.87847359699045	0.275249452873996	0.792298282683866	0.76731078904992	0.228712871287129	0.175493853733199	0.0295087282581602	0.298931809158155	0.164220268708158	11.4412200778998	4.88941028970075	0.925584280454618	0.996398271170162	0.987113814631023	0.997118616936129	-2.16273741025531	-2.12033079436795	0.156553180021559	0.974869744879626	0.0519673014732303	0.00702928494430471	0.00381090740161389	-0.379020428421386	0.441623183054754	0.095569038312414	0.00726495466627813	-0.356252388537298	0.425599807907295	0.1397940680397	1.001	0.909564570173929	14.1534486240161	1.001	0.336971377373978	0.369036133946928	7.46109355819686	0.82771018297884	1	0.441623183054754	TRUE	0.693359281311255	MHNA
109652	GCA-(LGMA+LAMN+MHNA)/3	GCA	C1Qhi.monocytes	Tregs	SPP1	ITGA4	2.34	-1.02	0.66	1.29e-05	0.0452	0.00758	0.975	0.00726495466627813	down	-0.356252388537298	SPP1_ITGA4	SPP1_ITGA4_C1Qhi.monocytes_Tregs	2.87847359699045	0.275249452873996	0.792298282683866	0.76731078904992	0.228712871287129	0.175493853733199	0.0295087282581602	0.298931809158155	0.164220268708158	11.4412200778998	4.88941028970075	0.925584280454618	0.996398271170162	0.987113814631023	0.997118616936129	-2.16273741025531	-2.12033079436795	0.156553180021559	0.974869744879626	0.0519673014732303	0.00702928494430471	0.00381090740161389	-0.379020428421386	0.441623183054754	0.095569038312414	0.00726495466627813	-0.356252388537298	0.425599807907295	0.1397940680397	1.001	0.909564570173929	14.1534486240161	1.001	0.336971377373978	0.369036133946928	7.46109355819686	0.82771018297884	1	0.441623183054754	TRUE	0.693359281311255	MHNA
109653	MHNA-(LGMA+LAMN+GCA)/3	MHNA	CD8..T.cells	Epithelial	KIAA0319L	MPZL3	0.521	1.68	1.1005	0.0561	0.898	0.0974	0.871	0.00625479250667131	up	0.200211262671691	KIAA0319L_MPZL3	KIAA0319L_MPZL3_CD8..T.cells_Epithelial	0.130704948618624	0.049352960008161	0.00645067610204368	0.165189718482252	0.042568870523416	0.00703193973787053	0.223068359731449	0.197703809143393	0.210386084437421	0.65179034928554	1.25103713874384	0.679586201376661	0.860112854170002	0.800144069153194	0.909136385465023	1.69922095244393	1.01144104312138	0.900130255120374	0.854091807402084	0.912773984908372	0.908978620194035	0.00625479250667131	0.200211262671691	0.54755688787009	0.119494960853475	0.000368021740756955	-0.118963091426888	0.468771564397915	0.0325037542057494	0.40705905182954	0.439212346042268	5.44681312427127	0.747817381466904	0.181691216472762	0.147885216629838	4.49396937662368	0.652518089393108	0.333333333333333	0.54755688787009	TRUE	0.693359046631785	MHNA
109654	MHNA-(LGMA+LAMN+GCA)/3	MHNA	CD8..T.cells	Epithelial	KIAA0319L	MPZL3	0.521	1.68	1.1005	0.0561	0.898	0.0974	0.871	0.000368021740756955	down	-0.118963091426888	KIAA0319L_MPZL3	KIAA0319L_MPZL3_CD8..T.cells_Epithelial	0.130704948618624	0.049352960008161	0.00645067610204368	0.165189718482252	0.042568870523416	0.00703193973787053	0.223068359731449	0.197703809143393	0.210386084437421	0.65179034928554	1.25103713874384	0.679586201376661	0.860112854170002	0.800144069153194	0.909136385465023	1.69922095244393	1.01144104312138	0.900130255120374	0.854091807402084	0.912773984908372	0.908978620194035	0.00625479250667131	0.200211262671691	0.54755688787009	0.119494960853475	0.000368021740756955	-0.118963091426888	0.468771564397915	0.0325037542057494	0.40705905182954	0.439212346042268	5.44681312427127	0.747817381466904	0.181691216472762	0.147885216629838	4.49396937662368	0.652518089393108	0.333333333333333	0.54755688787009	TRUE	0.693359046631785	MHNA
109655	LGMA-(LAMN+MHNA+GCA)/3	LGMA	CD8..T.cells	Epithelial	TNFSF9	TRAF2	0.212	0.212	0.212	0.379	0.971	0.826	1	0.00233376622956136	up	-0.712014457706591	TNFSF9_TRAF2	TNFSF9_TRAF2_CD8..T.cells_Epithelial	0.222928292927806	0.0468491056723695	0.0104439911527357	0.248959817468038	0.0620379209322229	0.0154449494713828	0.272401410357726	0.261235324397914	0.26681836737782	0.0893284874867687	0.421360790031928	0.568833039859132	0.533055866816072	0.632943813030254	0.733652153033456	0.017600229968079	0.0830199526796178	0.578826805605462	0.1674676607977	0.558480057491915	0.545364714337046	0.00233376622956136	-0.712014457706591	0.380723042841431	0.0811076525493912	0.00151063544242333	0.279601634268021	0.54128532499726	0.0502785222028579	1.001	1.001	6.61465366966767	1.001	1.001	1.001	3.3548098220079	0.807839639213663	0.5	0.54128532499726	TRUE	0.693356967386995	MHNA
109656	LGMA-(LAMN+MHNA+GCA)/3	LGMA	CD8..T.cells	Epithelial	TNFSF9	TRAF2	0.212	0.212	0.212	0.379	0.971	0.826	1	0.00151063544242333	down	0.279601634268021	TNFSF9_TRAF2	TNFSF9_TRAF2_CD8..T.cells_Epithelial	0.222928292927806	0.0468491056723695	0.0104439911527357	0.248959817468038	0.0620379209322229	0.0154449494713828	0.272401410357726	0.261235324397914	0.26681836737782	0.0893284874867687	0.421360790031928	0.568833039859132	0.533055866816072	0.632943813030254	0.733652153033456	0.017600229968079	0.0830199526796178	0.578826805605462	0.1674676607977	0.558480057491915	0.545364714337046	0.00233376622956136	-0.712014457706591	0.380723042841431	0.0811076525493912	0.00151063544242333	0.279601634268021	0.54128532499726	0.0502785222028579	1.001	1.001	6.61465366966767	1.001	1.001	1.001	3.3548098220079	0.807839639213663	0.5	0.54128532499726	TRUE	0.693356967386995	MHNA
109657	LAMN-(LGMA+MHNA+GCA)/3	LAMN	Fibroblasts	CD8..T.cells	TIMP2	ITGB1	-0.0873	0.516	0.21435	0.875	1	0.115	1	0.00892351010826771	up	-1.15757391111927	TIMP2_ITGB1	TIMP2_ITGB1_Fibroblasts_CD8..T.cells	0.669779633548722	0.382239939163718	0.256016526380761	0.643486652827852	0.417230253769312	0.26848209945653	0.20634857114243	0.523461688274655	0.364905129708543	-0.00506269697115205	-0.0579919469776868	0.43424843925084	0.122758924283656	0.412838162317913	0.399011525532255	0.484679914377536	0.939302159646388	0.700682716492993	0.832689543657923	0.800709665828243	0.896671757096658	0.00892351010826771	-1.15757391111927	0.29923619683266	0.145622019972427	0.0196394746892395	0.464663111371289	0.574954896792482	0.332295017540772	0.984964003200993	0.866391929127773	8.5355231207843	0.955166355940461	0.198190367063029	0.345422697205366	7.33025768544865	0.568022179899179	1	0.574954896792482	TRUE	0.693354663966999	LAMN
109658	LAMN-(LGMA+MHNA+GCA)/3	LAMN	Fibroblasts	CD8..T.cells	TIMP2	ITGB1	-0.0873	0.516	0.21435	0.875	1	0.115	1	0.0196394746892395	down	0.464663111371289	TIMP2_ITGB1	TIMP2_ITGB1_Fibroblasts_CD8..T.cells	0.669779633548722	0.382239939163718	0.256016526380761	0.643486652827852	0.417230253769312	0.26848209945653	0.20634857114243	0.523461688274655	0.364905129708543	-0.00506269697115205	-0.0579919469776868	0.43424843925084	0.122758924283656	0.412838162317913	0.399011525532255	0.484679914377536	0.939302159646388	0.700682716492993	0.832689543657923	0.800709665828243	0.896671757096658	0.00892351010826771	-1.15757391111927	0.29923619683266	0.145622019972427	0.0196394746892395	0.464663111371289	0.574954896792482	0.332295017540772	0.984964003200993	0.866391929127773	8.5355231207843	0.955166355940461	0.198190367063029	0.345422697205366	7.33025768544865	0.568022179899179	1	0.574954896792482	TRUE	0.693354663966999	LAMN
109659	LGMA-(LAMN+MHNA+GCA)/3	LGMA	Macrophages	CD8..T.cells	CCL5	CCR4	0.563	0.515	0.539	0.226	1	0.226	0.95	0.0284318862310406	up	0.658687401956059	CCL5_CCR4	CCL5_CCR4_Macrophages_CD8..T.cells	0.272243795212208	0.0432000612734702	0.0117609486344895	0.216554578253218	0.0560309658609521	0.012133762181139	1.001	0.272401410357726	0.636700705178863	0.363636948760013	0.645891560852599	0.690991676004482	0.669001120537858	0.748039058748199	0.80636705618697	0.332634153839089	0.645891560852599	0.700390765361121	0.718042579949695	0.763654329859863	0.834665828242903	0.0284318862310406	0.658687401956059	0.631406022423091	0.336611316093357	0.00385885665216223	-0.40092357379976	0.417472456375713	0.0868080046938576	0.119792737865654	0.221816686011491	7.50628022936814	0.652594559166644	0.48415925610007	0.612246900301295	4.1033507838909	0.763237200349079	0.5	0.631406022423091	TRUE	0.69335371724301	LGMA
109660	LGMA-(LAMN+MHNA+GCA)/3	LGMA	Macrophages	CD8..T.cells	CCL5	CCR4	0.563	0.515	0.539	0.226	1	0.226	0.95	0.00385885665216223	down	-0.40092357379976	CCL5_CCR4	CCL5_CCR4_Macrophages_CD8..T.cells	0.272243795212208	0.0432000612734702	0.0117609486344895	0.216554578253218	0.0560309658609521	0.012133762181139	1.001	0.272401410357726	0.636700705178863	0.363636948760013	0.645891560852599	0.690991676004482	0.669001120537858	0.748039058748199	0.80636705618697	0.332634153839089	0.645891560852599	0.700390765361121	0.718042579949695	0.763654329859863	0.834665828242903	0.0284318862310406	0.658687401956059	0.631406022423091	0.336611316093357	0.00385885665216223	-0.40092357379976	0.417472456375713	0.0868080046938576	0.119792737865654	0.221816686011491	7.50628022936814	0.652594559166644	0.48415925610007	0.612246900301295	4.1033507838909	0.763237200349079	0.5	0.631406022423091	TRUE	0.69335371724301	LGMA
109661	LAMN-(LGMA+MHNA+GCA)/3	LAMN	Fibroblasts	CD8..T.cells	LAMA1	CD44	1.1	0.0885	0.59425	0.29	1	0.715	1	0.0159327867783039	up	0.926085109821322	LAMA1_CD44	LAMA1_CD44_Fibroblasts_CD8..T.cells	0.0274877533270824	1.45181679980312	0.0399071820691023	0.0323573327506464	0.915301648363012	0.0296167200032971	0.20634857114243	0.523461688274655	0.364905129708543	0.591362202311148	0.537602002101044	0.807227469185209	0.610673123099088	0.791299823915479	0.774971986553546	0.0128939153006044	0.145693958198919	0.516798418972332	0.268729787998563	0.545724038807043	0.596860402443406	0.0159327867783039	0.926085109821322	0.680309475547075	0.214243662753056	0.0199242015074646	0.537095699358258	0.588133080927369	0.336724295020226	0.310359885535877	0.25743736499662	3.39305540939796	0.597412052206718	0.927382368952704	0.980123918156675	10.0069110632158	0.937792405100561	0.5	0.680309475547075	TRUE	0.693353285714837	LAMN
109662	LAMN-(LGMA+MHNA+GCA)/3	LAMN	Fibroblasts	CD8..T.cells	LAMA1	CD44	1.1	0.0885	0.59425	0.29	1	0.715	1	0.0199242015074646	down	0.537095699358258	LAMA1_CD44	LAMA1_CD44_Fibroblasts_CD8..T.cells	0.0274877533270824	1.45181679980312	0.0399071820691023	0.0323573327506464	0.915301648363012	0.0296167200032971	0.20634857114243	0.523461688274655	0.364905129708543	0.591362202311148	0.537602002101044	0.807227469185209	0.610673123099088	0.791299823915479	0.774971986553546	0.0128939153006044	0.145693958198919	0.516798418972332	0.268729787998563	0.545724038807043	0.596860402443406	0.0159327867783039	0.926085109821322	0.680309475547075	0.214243662753056	0.0199242015074646	0.537095699358258	0.588133080927369	0.336724295020226	0.310359885535877	0.25743736499662	3.39305540939796	0.597412052206718	0.927382368952704	0.980123918156675	10.0069110632158	0.937792405100561	0.5	0.680309475547075	TRUE	0.693353285714837	LAMN
109663	LGMA-(LAMN+MHNA+GCA)/3	LGMA	CD4..T.cells	SPP1..macrophages	IL16	CD4	-0.079	0.703	0.312	0.661	1	0.29	0.821	0.0557659363531415	up	0.230440114594504	IL16_CD4	IL16_CD4_CD4..T.cells_SPP1..macrophages	0.10451594311926	0.310756153573149	0.0324789724708112	0.136497790056956	0.369741708838231	0.050468926148301	0.225262262027145	0.434443253362701	0.329852757694923	-0.0142040847006344	-0.17979854051436	0.438590523451257	0.298743396830479	0.384544581399072	0.309948775412198	0.377934207477034	0.537602002101044	0.755255120373697	0.657945562342796	0.776140855192239	0.80196730147323	0.0557659363531415	0.230440114594504	0.553085339309712	0.604214880844203	0.010847215276969	-0.0722689755708014	0.477266962310218	0.195520558250126	0.375976969811286	0.426888422983249	5.22143894752332	0.72148594627105	0.539922879985046	0.559671645531856	7.22634963904054	0.885974604388675	1	0.553085339309712	TRUE	0.693350318240841	LGMA
109664	LGMA-(LAMN+MHNA+GCA)/3	LGMA	CD4..T.cells	SPP1..macrophages	IL16	CD4	-0.079	0.703	0.312	0.661	1	0.29	0.821	0.010847215276969	down	-0.0722689755708014	IL16_CD4	IL16_CD4_CD4..T.cells_SPP1..macrophages	0.10451594311926	0.310756153573149	0.0324789724708112	0.136497790056956	0.369741708838231	0.050468926148301	0.225262262027145	0.434443253362701	0.329852757694923	-0.0142040847006344	-0.17979854051436	0.438590523451257	0.298743396830479	0.384544581399072	0.309948775412198	0.377934207477034	0.537602002101044	0.755255120373697	0.657945562342796	0.776140855192239	0.80196730147323	0.0557659363531415	0.230440114594504	0.553085339309712	0.604214880844203	0.010847215276969	-0.0722689755708014	0.477266962310218	0.195520558250126	0.375976969811286	0.426888422983249	5.22143894752332	0.72148594627105	0.539922879985046	0.559671645531856	7.22634963904054	0.885974604388675	1	0.553085339309712	TRUE	0.693350318240841	LGMA
109665	LGMA-(LAMN+MHNA+GCA)/3	LGMA	Epithelial	Epithelial	PCSK9	SORT1	3.08	-0.534	1.273	0.0319	0.669	0.549	1	0.0105874527585542	up	0.984569711791527	PCSK9_SORT1	PCSK9_SORT1_Epithelial_Epithelial	0.0200014194746713	0.0562003802215751	0.00112408737944774	0.0279690082835348	0.064920285716724	0.0018157560089805	0.261235324397914	0.261235324397914	0.261235324397914	4.60832469618388	1.49620931694282	0.956839282855771	0.899351688810629	0.951416680006403	0.932427565231311	-0.139068368063651	-0.260427655549908	0.255794107078692	0.416052820697089	0.249685591088753	0.258691160618038	0.0105874527585542	0.984569711791527	0.691005524566186	0.161912214172283	0.000731626076762434	-0.223448476520645	0.449761783269871	0.0381600689390792	1.001	1.001	2.72203689839067	1.001	0.412064573344839	0.334185929174261	4.54766163158959	0.794538325810631	0.25	0.691005524566186	TRUE	0.693349074230677	GCA
109666	LGMA-(LAMN+MHNA+GCA)/3	LGMA	Epithelial	Epithelial	PCSK9	SORT1	3.08	-0.534	1.273	0.0319	0.669	0.549	1	0.000731626076762434	down	-0.223448476520645	PCSK9_SORT1	PCSK9_SORT1_Epithelial_Epithelial	0.0200014194746713	0.0562003802215751	0.00112408737944774	0.0279690082835348	0.064920285716724	0.0018157560089805	0.261235324397914	0.261235324397914	0.261235324397914	4.60832469618388	1.49620931694282	0.956839282855771	0.899351688810629	0.951416680006403	0.932427565231311	-0.139068368063651	-0.260427655549908	0.255794107078692	0.416052820697089	0.249685591088753	0.258691160618038	0.0105874527585542	0.984569711791527	0.691005524566186	0.161912214172283	0.000731626076762434	-0.223448476520645	0.449761783269871	0.0381600689390792	1.001	1.001	2.72203689839067	1.001	0.412064573344839	0.334185929174261	4.54766163158959	0.794538325810631	0.25	0.691005524566186	TRUE	0.693349074230677	GCA
109667	LGMA-(LAMN+MHNA+GCA)/3	LGMA	Fibroblasts	SPP1..macrophages	ADAM15	ITGA5	0.428	1.17	0.799	0.448	1	0.219	0.8	0.051255234901673	up	-0.234876154335767	ADAM15_ITGA5	ADAM15_ITGA5_Fibroblasts_SPP1..macrophages	0.0619634209683853	0.169096787735048	0.0104778154428285	0.067604028396827	0.185901542937617	0.0125676931877686	0.231631743788032	0.434443253362701	0.333037498575366	0.149253010008794	0.348721986001856	0.64941171762446	0.473187129822315	0.67012165839603	0.701276612774132	0.771680385637061	0.659555885159882	0.844816744520302	0.724869744879626	0.844726913402803	0.838798059647862	0.051255234901673	-0.234876154335767	0.467985236817715	0.5600545832466	0.00516664844181404	-0.496494362729193	0.400084572145274	0.10715232195146	0.123325701469919	0.133231641169838	4.93950567707284	0.62406780879775	0.316612710671069	0.318359736539847	6.1709843976856	0.704214085414881	1	0.467985236817715	TRUE	0.693348854238859	LGMA
109668	LGMA-(LAMN+MHNA+GCA)/3	LGMA	Fibroblasts	SPP1..macrophages	ADAM15	ITGA5	0.428	1.17	0.799	0.448	1	0.219	0.8	0.00516664844181404	down	-0.496494362729193	ADAM15_ITGA5	ADAM15_ITGA5_Fibroblasts_SPP1..macrophages	0.0619634209683853	0.169096787735048	0.0104778154428285	0.067604028396827	0.185901542937617	0.0125676931877686	0.231631743788032	0.434443253362701	0.333037498575366	0.149253010008794	0.348721986001856	0.64941171762446	0.473187129822315	0.67012165839603	0.701276612774132	0.771680385637061	0.659555885159882	0.844816744520302	0.724869744879626	0.844726913402803	0.838798059647862	0.051255234901673	-0.234876154335767	0.467985236817715	0.5600545832466	0.00516664844181404	-0.496494362729193	0.400084572145274	0.10715232195146	0.123325701469919	0.133231641169838	4.93950567707284	0.62406780879775	0.316612710671069	0.318359736539847	6.1709843976856	0.704214085414881	1	0.467985236817715	TRUE	0.693348854238859	LGMA
109669	LAMN-(LGMA+MHNA+GCA)/3	LAMN	SPP1..macrophages	C1Qhi.monocytes	THY1	ITGAV	3.6	-0.0264	1.7868	0.0578	0.878	0.954	0.993	0.0552535914181586	up	0.32352363583235	THY1_ITGAV	THY1_ITGAV_SPP1..macrophages_C1Qhi.monocytes	0.144942961739863	0.279331924415671	0.0404871964333027	0.0984126984126984	0.318411076494041	0.0313356932422707	0.117858340400099	0.637645667210595	0.377752003805347	4.4570597816861	1.23807216157947	0.972426764847127	0.857611653593725	0.949455738754602	0.907735713142308	-0.000539922907811889	-0.0204516252959049	0.461417535034136	0.0534944304707151	0.443316564858067	0.437252964426877	0.0552535914181586	0.32352363583235	0.570109066453118	0.599198963686995	0.0142216571205363	-0.243181975428007	0.446171525218155	0.24801417074722	0.191928084435675	0.158262157634608	6.44932724868243	0.726689755246088	0.324865952932232	0.415357782126638	6.79696802163281	0.627186617686341	1	0.570109066453118	TRUE	0.693345805111049	LAMN
109670	LAMN-(LGMA+MHNA+GCA)/3	LAMN	SPP1..macrophages	C1Qhi.monocytes	THY1	ITGAV	3.6	-0.0264	1.7868	0.0578	0.878	0.954	0.993	0.0142216571205363	down	-0.243181975428007	THY1_ITGAV	THY1_ITGAV_SPP1..macrophages_C1Qhi.monocytes	0.144942961739863	0.279331924415671	0.0404871964333027	0.0984126984126984	0.318411076494041	0.0313356932422707	0.117858340400099	0.637645667210595	0.377752003805347	4.4570597816861	1.23807216157947	0.972426764847127	0.857611653593725	0.949455738754602	0.907735713142308	-0.000539922907811889	-0.0204516252959049	0.461417535034136	0.0534944304707151	0.443316564858067	0.437252964426877	0.0552535914181586	0.32352363583235	0.570109066453118	0.599198963686995	0.0142216571205363	-0.243181975428007	0.446171525218155	0.24801417074722	0.191928084435675	0.158262157634608	6.44932724868243	0.726689755246088	0.324865952932232	0.415357782126638	6.79696802163281	0.627186617686341	1	0.570109066453118	TRUE	0.693345805111049	LAMN
109671	GCA-(LGMA+LAMN+MHNA)/3	GCA	Epithelial	CD4..T.cells	COL16A1	ITGB1	0.772	-0.00245	0.384775	0.479	0.804	0.994	1	-0.000761447894227607	up	-0.649125184693682	COL16A1_ITGB1	COL16A1_ITGB1_Epithelial_CD4..T.cells	0.101493923720111	0.517446525473747	0.052517678185669	0.117435622317597	0.509510136195318	0.0598346399212205	0.635265500900704	0.3059809126524	0.470623206776552	0.246780983643957	0.319664486585437	0.74625820393789	0.448375220105651	0.712702097006563	0.687890187289899	-6.40335822658239e-06	-0.00261361560268669	0.471927775781531	0.0211776859504132	0.455353934602946	0.454186130075458	-0.000761447894227607	-0.649125184693682	0.392224647097283	0.050805142328874	0.0171449904879795	0.879058952874607	0.650348926687486	0.293490233487171	0.235407563916533	0.223844705000259	6.20603115371462	0.836995505500954	0.336979709248313	0.485641149579387	7.76195249285609	0.645917033855922	1	0.650348926687486	TRUE	0.693344111743046	GCA
109672	GCA-(LGMA+LAMN+MHNA)/3	GCA	Epithelial	CD4..T.cells	COL16A1	ITGB1	0.772	-0.00245	0.384775	0.479	0.804	0.994	1	0.0171449904879795	down	0.879058952874607	COL16A1_ITGB1	COL16A1_ITGB1_Epithelial_CD4..T.cells	0.101493923720111	0.517446525473747	0.052517678185669	0.117435622317597	0.509510136195318	0.0598346399212205	0.635265500900704	0.3059809126524	0.470623206776552	0.246780983643957	0.319664486585437	0.74625820393789	0.448375220105651	0.712702097006563	0.687890187289899	-6.40335822658239e-06	-0.00261361560268669	0.471927775781531	0.0211776859504132	0.455353934602946	0.454186130075458	-0.000761447894227607	-0.649125184693682	0.392224647097283	0.050805142328874	0.0171449904879795	0.879058952874607	0.650348926687486	0.293490233487171	0.235407563916533	0.223844705000259	6.20603115371462	0.836995505500954	0.336979709248313	0.485641149579387	7.76195249285609	0.645917033855922	1	0.650348926687486	TRUE	0.693344111743046	GCA
109673	GCA-(LGMA+LAMN+MHNA)/3	GCA	Fibroblasts	Endothelial	NCAM1	CLEC14A	1.26	-0.704	0.278	0.0856	1	0.0921	1	0.00259453349677245	up	0.0840528341994788	NCAM1_CLEC14A	NCAM1_CLEC14A_Fibroblasts_Endothelial	0.0714534776823423	0.390125408712101	0.0278758171847248	0.0829055799986033	0.409156736180073	0.0339213765233444	0.570070300444639	0.391834343333059	0.480952321888849	1.34508305650679	1.06752623532285	0.829478149511766	0.820113654554186	0.863854650232111	0.887425964462942	-0.729161220341418	-1.03574036980315	0.213303988501617	0.8600431189364	0.118801652892562	0.0524389148401006	0.00259453349677245	0.0840528341994788	0.52631306978692	0.0836605947575275	0.0171967252130826	0.389397440192635	0.561261269360496	0.294295031062031	0.726663879709527	0.657430642216641	4.78409370290966	0.868048964851482	0.618383318673787	0.710578416697247	7.5157675686172	0.89275787082149	1	0.561261269360496	TRUE	0.693343929762124	GCA
109674	GCA-(LGMA+LAMN+MHNA)/3	GCA	Fibroblasts	Endothelial	NCAM1	CLEC14A	1.26	-0.704	0.278	0.0856	1	0.0921	1	0.0171967252130826	down	0.389397440192635	NCAM1_CLEC14A	NCAM1_CLEC14A_Fibroblasts_Endothelial	0.0714534776823423	0.390125408712101	0.0278758171847248	0.0829055799986033	0.409156736180073	0.0339213765233444	0.570070300444639	0.391834343333059	0.480952321888849	1.34508305650679	1.06752623532285	0.829478149511766	0.820113654554186	0.863854650232111	0.887425964462942	-0.729161220341418	-1.03574036980315	0.213303988501617	0.8600431189364	0.118801652892562	0.0524389148401006	0.00259453349677245	0.0840528341994788	0.52631306978692	0.0836605947575275	0.0171967252130826	0.389397440192635	0.561261269360496	0.294295031062031	0.726663879709527	0.657430642216641	4.78409370290966	0.868048964851482	0.618383318673787	0.710578416697247	7.5157675686172	0.89275787082149	1	0.561261269360496	TRUE	0.693343929762124	GCA
109675	LAMN-(LGMA+MHNA+GCA)/3	LAMN	Endothelial	Endothelial	ADM	RAMP3	-0.0864	-0.356	-0.2212	0.865	1	0.455	0.967	0.0146624963199349	up	2.32244644948263	ADM_RAMP3	ADM_RAMP3_Endothelial_Endothelial	0.0717616075941887	0.368969464533902	0.0264778419281198	0.0839812415154881	0.370726891274836	0.0311341045924381	0.060706862958961	0.060706862958961	0.060706862958961	-0.00544180831504005	-0.0629838925351858	0.434988794621418	0.130202497198655	0.411357451576757	0.394609412518009	-0.121747942790068	-0.341988603342888	0.31447628458498	0.503772906934962	0.259342436219907	0.217997664390945	0.0146624963199349	2.32244644948263	0.935685229750171	0.201807369799393	0.00634236116252492	3.8919544648555	1.001	0.125441986088524	0.255714426340027	0.322630286655061	5.04690281813633	0.755747536944402	0.610035349307646	0.723956381984099	7.31630094843809	0.875584731315961	1	1.001	TRUE	0.693339699330553	MHNA
109676	LAMN-(LGMA+MHNA+GCA)/3	LAMN	Endothelial	Endothelial	ADM	RAMP3	-0.0864	-0.356	-0.2212	0.865	1	0.455	0.967	0.00634236116252492	down	3.8919544648555	ADM_RAMP3	ADM_RAMP3_Endothelial_Endothelial	0.0717616075941887	0.368969464533902	0.0264778419281198	0.0839812415154881	0.370726891274836	0.0311341045924381	0.060706862958961	0.060706862958961	0.060706862958961	-0.00544180831504005	-0.0629838925351858	0.434988794621418	0.130202497198655	0.411357451576757	0.394609412518009	-0.121747942790068	-0.341988603342888	0.31447628458498	0.503772906934962	0.259342436219907	0.217997664390945	0.0146624963199349	2.32244644948263	0.935685229750171	0.201807369799393	0.00634236116252492	3.8919544648555	1.001	0.125441986088524	0.255714426340027	0.322630286655061	5.04690281813633	0.755747536944402	0.610035349307646	0.723956381984099	7.31630094843809	0.875584731315961	1	1.001	TRUE	0.693339699330553	MHNA
109677	LAMN-(LGMA+MHNA+GCA)/3	LAMN	B.cells	Fibroblasts	ADAM10	CD44	-0.163	0.793	0.315	0.587	1	0.138	1	0.0135278707499755	up	-0.341128849082525	ADAM10_CD44	ADAM10_CD44_B.cells_Fibroblasts	0.201103537938634	0.892737912642066	0.179532752684271	0.225665188470067	0.709075348701701	0.160013622204247	0.176990542322262	0.20634857114243	0.191669556732346	-0.0377119894966388	-0.231361898752386	0.400052024971987	0.358271970545862	0.339763086281415	0.281735232911798	0.682075884483819	0.860120913598763	0.776163312971613	0.806930470715056	0.832869205892921	0.882905138339921	0.0135278707499755	-0.341128849082525	0.44855304452883	0.190699252055325	0.00404540224828621	1.12619856124254	0.695312821484153	0.0897099519461533	0.313952599268618	0.325324487247561	6.26730974466401	0.611359327938072	0.562711688234713	0.751305337462174	9.25951245602608	0.836262189488193	1	0.695312821484153	TRUE	0.693338580637832	LAMN
109678	LAMN-(LGMA+MHNA+GCA)/3	LAMN	B.cells	Fibroblasts	ADAM10	CD44	-0.163	0.793	0.315	0.587	1	0.138	1	0.00404540224828621	down	1.12619856124254	ADAM10_CD44	ADAM10_CD44_B.cells_Fibroblasts	0.201103537938634	0.892737912642066	0.179532752684271	0.225665188470067	0.709075348701701	0.160013622204247	0.176990542322262	0.20634857114243	0.191669556732346	-0.0377119894966388	-0.231361898752386	0.400052024971987	0.358271970545862	0.339763086281415	0.281735232911798	0.682075884483819	0.860120913598763	0.776163312971613	0.806930470715056	0.832869205892921	0.882905138339921	0.0135278707499755	-0.341128849082525	0.44855304452883	0.190699252055325	0.00404540224828621	1.12619856124254	0.695312821484153	0.0897099519461533	0.313952599268618	0.325324487247561	6.26730974466401	0.611359327938072	0.562711688234713	0.751305337462174	9.25951245602608	0.836262189488193	1	0.695312821484153	TRUE	0.693338580637832	LAMN
109679	LAMN-(LGMA+MHNA+GCA)/3	LAMN	iCAFs	iCAFs	CDH13	NCAM2	0.91	-0.0318	0.4391	0.139	1	0.95	1	0.00951731905613103	up	-0.102314539173782	CDH13_NCAM2	CDH13_NCAM2_iCAFs_iCAFs	0.155049026303793	0.254032874738114	0.0393875498772978	0.148683076692518	0.253521786369937	0.0376943992060656	0.900388818556685	0.900388818556685	0.900388818556685	0.779856531768773	0.856985199745905	0.773331198975508	0.757163438450456	0.817312309908756	0.852709300464223	-0.000708389351814642	-0.0222763947111523	0.45852048149479	0.0570203018325548	0.441070786920589	0.435411426518146	0.00951731905613103	-0.102314539173782	0.492228977666759	0.151435479394625	0.00344731282405448	-0.457743190722456	0.407134852886856	0.0804059319245666	0.446987094768533	0.533970126272716	6.24569479699322	0.810132637400347	0.721597127192059	0.762774525022547	7.33017018084152	1.001	0.5	0.492228977666759	TRUE	0.693335967053353	GCA
109680	LAMN-(LGMA+MHNA+GCA)/3	LAMN	iCAFs	iCAFs	CDH13	NCAM2	0.91	-0.0318	0.4391	0.139	1	0.95	1	0.00344731282405448	down	-0.457743190722456	CDH13_NCAM2	CDH13_NCAM2_iCAFs_iCAFs	0.155049026303793	0.254032874738114	0.0393875498772978	0.148683076692518	0.253521786369937	0.0376943992060656	0.900388818556685	0.900388818556685	0.900388818556685	0.779856531768773	0.856985199745905	0.773331198975508	0.757163438450456	0.817312309908756	0.852709300464223	-0.000708389351814642	-0.0222763947111523	0.45852048149479	0.0570203018325548	0.441070786920589	0.435411426518146	0.00951731905613103	-0.102314539173782	0.492228977666759	0.151435479394625	0.00344731282405448	-0.457743190722456	0.407134852886856	0.0804059319245666	0.446987094768533	0.533970126272716	6.24569479699322	0.810132637400347	0.721597127192059	0.762774525022547	7.33017018084152	1.001	0.5	0.492228977666759	TRUE	0.693335967053353	GCA
109681	MHNA-(LGMA+LAMN+GCA)/3	MHNA	CD8..T.cells	CD8..T.cells	HLA.B	CD8A	-0.123	-0.0064	-0.0647	0.679	0.988	0.983	1	0.00974427280248193	up	0.122416416690205	HLA.B_CD8A	HLA.B_CD8A_CD8..T.cells_CD8..T.cells	2.61598973853812	0.743925278912302	1.94610089587369	0.993344601814614	0.572900468224826	0.569087587488195	0.223068359731449	0.223068359731449	0.223068359731449	-0.0206800177634983	-0.168130225719498	0.417480390587482	0.28473667360333	0.368857051384665	0.316631983352009	-4.76574858743321e-05	-0.00744648216786438	0.47046802012217	0.0301158821415738	0.452748832195473	0.449425080848006	0.00974427280248193	0.122416416690205	0.533329254304659	0.153657383257601	0.0139431116228684	-0.333808163772289	0.429683247902167	0.243681051346965	0.944409699054365	0.986230706762649	11.6722747350506	0.952720911237513	1.001	0.951121210876315	8.50597245511782	1.00029423022876	1	0.533329254304659	TRUE	0.693335842404685	GCA
109682	MHNA-(LGMA+LAMN+GCA)/3	MHNA	CD8..T.cells	CD8..T.cells	HLA.B	CD8A	-0.123	-0.0064	-0.0647	0.679	0.988	0.983	1	0.0139431116228684	down	-0.333808163772289	HLA.B_CD8A	HLA.B_CD8A_CD8..T.cells_CD8..T.cells	2.61598973853812	0.743925278912302	1.94610089587369	0.993344601814614	0.572900468224826	0.569087587488195	0.223068359731449	0.223068359731449	0.223068359731449	-0.0206800177634983	-0.168130225719498	0.417480390587482	0.28473667360333	0.368857051384665	0.316631983352009	-4.76574858743321e-05	-0.00744648216786438	0.47046802012217	0.0301158821415738	0.452748832195473	0.449425080848006	0.00974427280248193	0.122416416690205	0.533329254304659	0.153657383257601	0.0139431116228684	-0.333808163772289	0.429683247902167	0.243681051346965	0.944409699054365	0.986230706762649	11.6722747350506	0.952720911237513	1.001	0.951121210876315	8.50597245511782	1.00029423022876	1	0.533329254304659	TRUE	0.693335842404685	GCA
109683	MHNA-(LGMA+LAMN+GCA)/3	MHNA	Fibroblasts	Tregs	GRN	TNFRSF1B	0.341	0.59	0.4655	0.595	1	0.15	1	0.0120145532736638	up	-0.17056289516499	GRN_TNFRSF1B	GRN_TNFRSF1B_Fibroblasts_Tregs	0.296463717832078	0.321475421966366	0.095305798787785	0.282378599945505	0.338995200067369	0.0957249899832699	0.310731215249496	0.591672972047092	0.451202093648294	0.0768897146865646	0.22548303427145	0.619117176244597	0.35154874339683	0.62405954858332	0.636785657115415	0.486106157157148	0.823908740944319	0.723701940352138	0.793994789795185	0.801068990298239	0.875291951131872	0.0120145532736638	-0.17056289516499	0.479747269036382	0.175883696019838	0.00535443620699096	-0.287378263162466	0.438130575225482	0.110073592678257	0.194771933350021	0.292147854379868	7.02563976173345	0.56361786986969	0.488298225989896	0.491556207339535	7.24702845534994	0.842527620737177	1	0.479747269036382	TRUE	0.693334749466411	MHNA
109684	MHNA-(LGMA+LAMN+GCA)/3	MHNA	Fibroblasts	Tregs	GRN	TNFRSF1B	0.341	0.59	0.4655	0.595	1	0.15	1	0.00535443620699096	down	-0.287378263162466	GRN_TNFRSF1B	GRN_TNFRSF1B_Fibroblasts_Tregs	0.296463717832078	0.321475421966366	0.095305798787785	0.282378599945505	0.338995200067369	0.0957249899832699	0.310731215249496	0.591672972047092	0.451202093648294	0.0768897146865646	0.22548303427145	0.619117176244597	0.35154874339683	0.62405954858332	0.636785657115415	0.486106157157148	0.823908740944319	0.723701940352138	0.793994789795185	0.801068990298239	0.875291951131872	0.0120145532736638	-0.17056289516499	0.479747269036382	0.175883696019838	0.00535443620699096	-0.287378263162466	0.438130575225482	0.110073592678257	0.194771933350021	0.292147854379868	7.02563976173345	0.56361786986969	0.488298225989896	0.491556207339535	7.24702845534994	0.842527620737177	1	0.479747269036382	TRUE	0.693334749466411	MHNA
109685	LGMA-(LAMN+MHNA+GCA)/3	LGMA	C1Qhi.monocytes	Endothelial	CD47	SCN1B	0.38	-0.16	0.11	0.32	0.989	0.73	1	0.0204187938617824	up	0.778924254442436	CD47_SCN1B	CD47_SCN1B_C1Qhi.monocytes_Endothelial	0.20685820537152	0.0629189258873651	0.013015296092964	0.273723185806037	0.0825502619373309	0.022595920686609	0.475378729342036	0.623093931583111	0.549236330462573	0.188043008238436	0.494850021680094	0.633684168400832	0.584900752361133	0.689050744357292	0.760665119257243	-0.0218683423807271	-0.136677139879544	0.396604383758534	0.254761049227452	0.363658821415738	0.334575997125404	0.0204187938617824	0.778924254442436	0.653395729538703	0.258162199584367	0.00217381304463712	-0.444990689662065	0.409455007555144	0.0605950692589955	0.383382266036058	0.427345234450963	6.50593415251526	0.774965586074251	0.909521588686156	1.001	4.5249347827263	0.947203727643668	0.75	0.653395729538703	TRUE	0.693332705005023	GCA
109686	LGMA-(LAMN+MHNA+GCA)/3	LGMA	C1Qhi.monocytes	Endothelial	CD47	SCN1B	0.38	-0.16	0.11	0.32	0.989	0.73	1	0.00217381304463712	down	-0.444990689662065	CD47_SCN1B	CD47_SCN1B_C1Qhi.monocytes_Endothelial	0.20685820537152	0.0629189258873651	0.013015296092964	0.273723185806037	0.0825502619373309	0.022595920686609	0.475378729342036	0.623093931583111	0.549236330462573	0.188043008238436	0.494850021680094	0.633684168400832	0.584900752361133	0.689050744357292	0.760665119257243	-0.0218683423807271	-0.136677139879544	0.396604383758534	0.254761049227452	0.363658821415738	0.334575997125404	0.0204187938617824	0.778924254442436	0.653395729538703	0.258162199584367	0.00217381304463712	-0.444990689662065	0.409455007555144	0.0605950692589955	0.383382266036058	0.427345234450963	6.50593415251526	0.774965586074251	0.909521588686156	1.001	4.5249347827263	0.947203727643668	0.75	0.653395729538703	TRUE	0.693332705005023	GCA
109687	LGMA-(LAMN+MHNA+GCA)/3	LGMA	CD8..T.cells	Macrophages	FN1	ITGA9	1.29	1.02	1.155	0.0454	0.818	0.139	1	0.0545338574227644	up	0.677921282138752	FN1_ITGA9	FN1_ITGA9_CD8..T.cells_Macrophages	0.126154822693522	0.082310903440605	0.0103839174292931	0.151887222025086	0.100670625109066	0.0152905815873449	0.272401410357726	1.001	0.636700705178863	1.73239794981434	1.3429441471429	0.833199935969265	0.875500240115255	0.884144389306867	0.918300784376501	0.874124903740823	0.856985199745905	0.821707689543658	0.805650377290693	0.857168523176428	0.882051742723679	0.0545338574227644	0.677921282138752	0.634923641049727	0.592152683242659	7.82353455040068e-05	-0.362654932525054	0.424434946814419	0.0279957687537742	0.0694982026026857	0.16940116128048	5.04168634420912	0.348640807904627	0.271546224260592	0.382540727436278	5.30232711437727	0.727133645111795	0.75	0.634923641049727	TRUE	0.693332394613218	LGMA
109688	LGMA-(LAMN+MHNA+GCA)/3	LGMA	CD8..T.cells	Macrophages	FN1	ITGA9	1.29	1.02	1.155	0.0454	0.818	0.139	1	7.82353455040068e-05	down	-0.362654932525054	FN1_ITGA9	FN1_ITGA9_CD8..T.cells_Macrophages	0.126154822693522	0.082310903440605	0.0103839174292931	0.151887222025086	0.100670625109066	0.0152905815873449	0.272401410357726	1.001	0.636700705178863	1.73239794981434	1.3429441471429	0.833199935969265	0.875500240115255	0.884144389306867	0.918300784376501	0.874124903740823	0.856985199745905	0.821707689543658	0.805650377290693	0.857168523176428	0.882051742723679	0.0545338574227644	0.677921282138752	0.634923641049727	0.592152683242659	7.82353455040068e-05	-0.362654932525054	0.424434946814419	0.0279957687537742	0.0694982026026857	0.16940116128048	5.04168634420912	0.348640807904627	0.271546224260592	0.382540727436278	5.30232711437727	0.727133645111795	0.75	0.634923641049727	TRUE	0.693332394613218	LGMA
109689	LGMA-(LAMN+MHNA+GCA)/3	LGMA	Tregs	iCAFs	TGFB1	TGFBR3	0.101	-0.0835	0.00875	0.751	1	0.89	1	0.00947977956690643	up	1.83628860954055	TGFB1_TGFBR3	TGFB1_TGFBR3_Tregs_iCAFs	0.504797639559874	0.163470907138406	0.0825197280601786	0.383987077819686	0.185441310728008	0.0712070670135001	0.204322685818432	0.262803994133876	0.233563339976154	0.012560366362579	0.124360062995832	0.522030574675844	0.222426764847127	0.539899151592765	0.569993596926525	-0.00422593444514978	-0.0506099933550872	0.432738950772548	0.111390585698886	0.415603665109594	0.406598095580309	0.00947977956690643	1.83628860954055	0.846773483549098	0.151067963381061	0.0211253902953643	5.51244412132558	1.001	0.355410270861848	0.377118196415821	0.452171285579949	8.06476047016938	0.682396445770578	0.210660880768026	0.303308559789625	5.96419413917569	0.66423887608231	1	1.001	TRUE	0.693330169241909	LGMA
109690	LGMA-(LAMN+MHNA+GCA)/3	LGMA	Tregs	iCAFs	TGFB1	TGFBR3	0.101	-0.0835	0.00875	0.751	1	0.89	1	0.0211253902953643	down	5.51244412132558	TGFB1_TGFBR3	TGFB1_TGFBR3_Tregs_iCAFs	0.504797639559874	0.163470907138406	0.0825197280601786	0.383987077819686	0.185441310728008	0.0712070670135001	0.204322685818432	0.262803994133876	0.233563339976154	0.012560366362579	0.124360062995832	0.522030574675844	0.222426764847127	0.539899151592765	0.569993596926525	-0.00422593444514978	-0.0506099933550872	0.432738950772548	0.111390585698886	0.415603665109594	0.406598095580309	0.00947977956690643	1.83628860954055	0.846773483549098	0.151067963381061	0.0211253902953643	5.51244412132558	1.001	0.355410270861848	0.377118196415821	0.452171285579949	8.06476047016938	0.682396445770578	0.210660880768026	0.303308559789625	5.96419413917569	0.66423887608231	1	1.001	TRUE	0.693330169241909	LGMA
109691	LGMA-(LAMN+MHNA+GCA)/3	LGMA	CD8..T.cells	SPP1..macrophages	VCAN	SELPLG	1.93	1.84	1.885	0.00944	0.586	0.374	0.857	0.0570263841428885	up	0.360465758946464	VCAN_SELPLG	VCAN_SELPLG_CD8..T.cells_SPP1..macrophages	0.0308027738770511	0.0890143703386199	0.00274188952134859	0.0427690509185971	0.114934924245941	0.00491565762739977	0.272401410357726	0.434443253362701	0.353422331860213	3.90830405100473	2.02502800570193	0.89945173683368	0.945113654554186	0.941251800864415	0.96050104049944	0.785916251951116	0.42712839779952	0.912504491555875	0.575974667624865	0.846568451311534	0.759230147323033	0.0570263841428885	0.360465758946464	0.576865285122434	0.616554812914713	0.0690041147633826	4.27089499318525	1.001	1.001	0.0205128143735956	0.0450556892936328	3.10096984027807	0.247945311099863	0.373655518617942	0.384507713482317	5.1943547654112	0.798517435255614	0	1.001	TRUE	0.693328446265726	LGMA
109692	LGMA-(LAMN+MHNA+GCA)/3	LGMA	CD8..T.cells	SPP1..macrophages	VCAN	SELPLG	1.93	1.84	1.885	0.00944	0.586	0.374	0.857	0.0690041147633826	down	4.27089499318525	VCAN_SELPLG	VCAN_SELPLG_CD8..T.cells_SPP1..macrophages	0.0308027738770511	0.0890143703386199	0.00274188952134859	0.0427690509185971	0.114934924245941	0.00491565762739977	0.272401410357726	0.434443253362701	0.353422331860213	3.90830405100473	2.02502800570193	0.89945173683368	0.945113654554186	0.941251800864415	0.96050104049944	0.785916251951116	0.42712839779952	0.912504491555875	0.575974667624865	0.846568451311534	0.759230147323033	0.0570263841428885	0.360465758946464	0.576865285122434	0.616554812914713	0.0690041147633826	4.27089499318525	1.001	1.001	0.0205128143735956	0.0450556892936328	3.10096984027807	0.247945311099863	0.373655518617942	0.384507713482317	5.1943547654112	0.798517435255614	0	1.001	TRUE	0.693328446265726	LGMA
109693	GCA-(LGMA+LAMN+MHNA)/3	GCA	iCAFs	C1Qhi.monocytes	SEMA3C	PLXND1	-0.293	0.249	-0.022	0.585	0.921	0.623	0.909	0.0160658648487539	up	0.371873357487063	SEMA3C_PLXND1	SEMA3C_PLXND1_iCAFs_C1Qhi.monocytes	0.560687200921753	0.293135472595122	0.164357307620234	0.557142857142857	0.377616747181965	0.210386473429952	0.154589017934036	0.0295087282581602	0.092048873096098	-0.0682233312379211	-0.23284413391782	0.347886985753162	0.360092844565391	0.304586201376661	0.280954858331999	0.0511724763818668	0.20551195334083	0.595018864534675	0.351778656126482	0.61300754581387	0.641843334531082	0.0160658648487539	0.371873357487063	0.578951581841059	0.215546512710655	0.00689853142155045	-1.28376693104414	0.256850384910849	0.134093901698019	1.001	1.001	7.94480197185049	0.92917804180762	0.652900666144155	0.824185094113897	6.6242123220486	0.872321147836019	1	0.578951581841059	TRUE	0.693327780556392	LAMN
109694	GCA-(LGMA+LAMN+MHNA)/3	GCA	iCAFs	C1Qhi.monocytes	SEMA3C	PLXND1	-0.293	0.249	-0.022	0.585	0.921	0.623	0.909	0.00689853142155045	down	-1.28376693104414	SEMA3C_PLXND1	SEMA3C_PLXND1_iCAFs_C1Qhi.monocytes	0.560687200921753	0.293135472595122	0.164357307620234	0.557142857142857	0.377616747181965	0.210386473429952	0.154589017934036	0.0295087282581602	0.092048873096098	-0.0682233312379211	-0.23284413391782	0.347886985753162	0.360092844565391	0.304586201376661	0.280954858331999	0.0511724763818668	0.20551195334083	0.595018864534675	0.351778656126482	0.61300754581387	0.641843334531082	0.0160658648487539	0.371873357487063	0.578951581841059	0.215546512710655	0.00689853142155045	-1.28376693104414	0.256850384910849	0.134093901698019	1.001	1.001	7.94480197185049	0.92917804180762	0.652900666144155	0.824185094113897	6.6242123220486	0.872321147836019	1	0.578951581841059	TRUE	0.693327780556392	LAMN
109695	MHNA-(LGMA+LAMN+GCA)/3	MHNA	Endothelial	CD4..T.cells	VCAN	SELPLG	0.553	0.0101	0.28155	0.275	0.996	0.963	1	0.0136392995861234	up	0.119593510621695	VCAN_SELPLG	VCAN_SELPLG_Endothelial_CD4..T.cells	0.294570314072557	0.179790520985663	0.0529609502340155	0.218868612533771	0.229374128217891	0.050202797194193	0.243146692749466	0.415346021722053	0.329246357235759	0.310049020311865	0.560667306169737	0.688350408195934	0.623999519769489	0.732471586361453	0.781795261725628	0.000165374500042202	0.0163737128754655	0.477901545095221	0.0458363277039166	0.481539705353935	0.487086776859504	0.0136392995861234	0.119593510621695	0.532812982659338	0.191790153463495	0.00374418031328701	0.0566802341540824	0.500727623830532	0.0850240725431297	0.196384511912859	0.232083354198463	6.74728328789612	0.621564923605158	0.75368666829443	0.766361338357077	6.12468306683251	0.941355780806412	1	0.532812982659338	TRUE	0.693327396910737	GCA
109696	MHNA-(LGMA+LAMN+GCA)/3	MHNA	Endothelial	CD4..T.cells	VCAN	SELPLG	0.553	0.0101	0.28155	0.275	0.996	0.963	1	0.00374418031328701	down	0.0566802341540824	VCAN_SELPLG	VCAN_SELPLG_Endothelial_CD4..T.cells	0.294570314072557	0.179790520985663	0.0529609502340155	0.218868612533771	0.229374128217891	0.050202797194193	0.243146692749466	0.415346021722053	0.329246357235759	0.310049020311865	0.560667306169737	0.688350408195934	0.623999519769489	0.732471586361453	0.781795261725628	0.000165374500042202	0.0163737128754655	0.477901545095221	0.0458363277039166	0.481539705353935	0.487086776859504	0.0136392995861234	0.119593510621695	0.532812982659338	0.191790153463495	0.00374418031328701	0.0566802341540824	0.500727623830532	0.0850240725431297	0.196384511912859	0.232083354198463	6.74728328789612	0.621564923605158	0.75368666829443	0.766361338357077	6.12468306683251	0.941355780806412	1	0.532812982659338	TRUE	0.693327396910737	GCA
109697	LGMA-(LAMN+MHNA+GCA)/3	LGMA	B.cells	SPP1..macrophages	HLA.DOB	CD4	-0.132	0.703	0.2855	0.744	0.953	0.29	0.821	0.0520399679552941	up	-0.153924430851974	HLA.DOB_CD4	HLA.DOB_CD4_B.cells_SPP1..macrophages	0.113805059540437	0.310756153573149	0.0353656225599495	0.144261205630769	0.369741708838231	0.053339384688984	0.35586775780378	0.434443253362701	0.39515550558324	-0.016952372507944	-0.128427064454121	0.414018728989915	0.228069473347207	0.377901392668481	0.344445333760205	0.377934207477034	0.537602002101044	0.755255120373697	0.657945562342796	0.776140855192239	0.80196730147323	0.0520399679552941	-0.153924430851974	0.482790220922853	0.567737212113847	0.00609339470521051	-0.427284844771601	0.412676359859611	0.121569005210234	0.610259336592986	0.613072048335639	5.55009750666018	0.911688163240487	0.539922879985046	0.559671645531856	7.22634963904054	0.885974604388675	0.75	0.482790220922853	TRUE	0.693326587427371	LAMN
109698	LGMA-(LAMN+MHNA+GCA)/3	LGMA	B.cells	SPP1..macrophages	HLA.DOB	CD4	-0.132	0.703	0.2855	0.744	0.953	0.29	0.821	0.00609339470521051	down	-0.427284844771601	HLA.DOB_CD4	HLA.DOB_CD4_B.cells_SPP1..macrophages	0.113805059540437	0.310756153573149	0.0353656225599495	0.144261205630769	0.369741708838231	0.053339384688984	0.35586775780378	0.434443253362701	0.39515550558324	-0.016952372507944	-0.128427064454121	0.414018728989915	0.228069473347207	0.377901392668481	0.344445333760205	0.377934207477034	0.537602002101044	0.755255120373697	0.657945562342796	0.776140855192239	0.80196730147323	0.0520399679552941	-0.153924430851974	0.482790220922853	0.567737212113847	0.00609339470521051	-0.427284844771601	0.412676359859611	0.121569005210234	0.610259336592986	0.613072048335639	5.55009750666018	0.911688163240487	0.539922879985046	0.559671645531856	7.22634963904054	0.885974604388675	0.75	0.482790220922853	TRUE	0.693326587427371	LAMN
109699	MHNA-(LGMA+LAMN+GCA)/3	MHNA	NK.cells	C1Qhi.monocytes	ICAM3	ITGB2	0.0204	0.187	0.1037	0.959	1	0.636	0.835	0.00200160810289138	up	-0.105372362599639	ICAM3_ITGB2	ICAM3_ITGB2_NK.cells_C1Qhi.monocytes	0.161868012293347	0.941984736023086	0.15247719683073	0.184955048158366	0.689982656372384	0.127615775437792	0.220650162690461	0.176248705813806	0.198449434252133	0.000370900413718463	0.0181813928293364	0.483772210661117	0.0517648471266208	0.485753161517528	0.489274851928926	0.0367535193737466	0.196542884351586	0.568204275961193	0.340392561983471	0.59302012217032	0.635465325188645	0.00200160810289138	-0.105372362599639	0.491669742788639	0.0778557854327073	0.0566251713905405	-0.472313485013865	0.404483973960561	0.907653231010716	0.363570285783376	0.340769730923659	5.91882317472762	0.79419278955795	0.732956079507951	0.747625751050694	9.21805079346549	0.939071521615412	1	0.491669742788639	TRUE	0.69332588833308	LGMA
109700	MHNA-(LGMA+LAMN+GCA)/3	MHNA	NK.cells	C1Qhi.monocytes	ICAM3	ITGB2	0.0204	0.187	0.1037	0.959	1	0.636	0.835	0.0566251713905405	down	-0.472313485013865	ICAM3_ITGB2	ICAM3_ITGB2_NK.cells_C1Qhi.monocytes	0.161868012293347	0.941984736023086	0.15247719683073	0.184955048158366	0.689982656372384	0.127615775437792	0.220650162690461	0.176248705813806	0.198449434252133	0.000370900413718463	0.0181813928293364	0.483772210661117	0.0517648471266208	0.485753161517528	0.489274851928926	0.0367535193737466	0.196542884351586	0.568204275961193	0.340392561983471	0.59302012217032	0.635465325188645	0.00200160810289138	-0.105372362599639	0.491669742788639	0.0778557854327073	0.0566251713905405	-0.472313485013865	0.404483973960561	0.907653231010716	0.363570285783376	0.340769730923659	5.91882317472762	0.79419278955795	0.732956079507951	0.747625751050694	9.21805079346549	0.939071521615412	1	0.491669742788639	TRUE	0.69332588833308	LGMA
109701	LAMN-(LGMA+MHNA+GCA)/3	LAMN	iCAFs	CD4..T.cells	ADAM10	CD44	0.11	0.215	0.1625	0.843	1	0.471	1	0.00103776793922759	up	-0.330480967179368	ADAM10_CD44	ADAM10_CD44_iCAFs_CD4..T.cells	0.265529510890136	1.27804156501122	0.339357751654693	0.319522498220374	0.875249818313953	0.279662008514603	0.900388818556685	0.372192634222999	0.636290726389842	0.00815896679127835	0.0741724253752577	0.525752361133344	0.147730910837202	0.5282135425004	0.533396030094445	0.0703005049672873	0.326979092871104	0.580061983471074	0.488771110312612	0.634162773984908	0.713640855192239	0.00103776793922759	-0.330480967179368	0.450500399267499	0.0684196768979563	0.00337830996030906	-0.207082612313249	0.452739343205882	0.0793325071157951	0.451950591602833	0.497583548688881	7.00543289934034	0.786756238272476	0.814033904865138	0.935684373243663	9.70932849759773	0.897367360473721	1	0.452739343205882	TRUE	0.693325192163206	LAMN
109702	LAMN-(LGMA+MHNA+GCA)/3	LAMN	iCAFs	CD4..T.cells	ADAM10	CD44	0.11	0.215	0.1625	0.843	1	0.471	1	0.00337830996030906	down	-0.207082612313249	ADAM10_CD44	ADAM10_CD44_iCAFs_CD4..T.cells	0.265529510890136	1.27804156501122	0.339357751654693	0.319522498220374	0.875249818313953	0.279662008514603	0.900388818556685	0.372192634222999	0.636290726389842	0.00815896679127835	0.0741724253752577	0.525752361133344	0.147730910837202	0.5282135425004	0.533396030094445	0.0703005049672873	0.326979092871104	0.580061983471074	0.488771110312612	0.634162773984908	0.713640855192239	0.00103776793922759	-0.330480967179368	0.450500399267499	0.0684196768979563	0.00337830996030906	-0.207082612313249	0.452739343205882	0.0793325071157951	0.451950591602833	0.497583548688881	7.00543289934034	0.786756238272476	0.814033904865138	0.935684373243663	9.70932849759773	0.897367360473721	1	0.452739343205882	TRUE	0.693325192163206	LAMN
109703	GCA-(LGMA+LAMN+MHNA)/3	GCA	C1Qhi.monocytes	Macrophages	HLA.A	KLRD1	0.154	0.365	0.2595	0.686	0.934	0.693	1	0.00521248816847655	up	0.710094331972507	HLA.A_KLRD1	HLA.A_KLRD1_C1Qhi.monocytes_Macrophages	1.88446081604821	0.13583464142001	0.255975059217967	0.94122383252818	0.113347457627119	0.106685328475122	0.0295087282581602	0.0811229763135111	0.0553158522858356	0.0252060861811602	0.163675884293248	0.544421322234673	0.278053465663518	0.563390427405154	0.598187129822315	0.0581323693666905	0.159266765388193	0.644291232482932	0.289637980596479	0.622125404240029	0.607797340998922	0.00521248816847655	0.710094331972507	0.640807660202178	0.10929067882391	0.0143059359259453	0.172053413958089	0.521718300126098	0.249325231704245	0.720413531676443	0.882190420832364	10.5823826030859	0.782797280027824	0.325965694269015	0.366829206011894	5.55560237576542	0.692331521858006	1	0.640807660202178	TRUE	0.693324540883169	GCA
109704	GCA-(LGMA+LAMN+MHNA)/3	GCA	C1Qhi.monocytes	Macrophages	HLA.A	KLRD1	0.154	0.365	0.2595	0.686	0.934	0.693	1	0.0143059359259453	down	0.172053413958089	HLA.A_KLRD1	HLA.A_KLRD1_C1Qhi.monocytes_Macrophages	1.88446081604821	0.13583464142001	0.255975059217967	0.94122383252818	0.113347457627119	0.106685328475122	0.0295087282581602	0.0811229763135111	0.0553158522858356	0.0252060861811602	0.163675884293248	0.544421322234673	0.278053465663518	0.563390427405154	0.598187129822315	0.0581323693666905	0.159266765388193	0.644291232482932	0.289637980596479	0.622125404240029	0.607797340998922	0.00521248816847655	0.710094331972507	0.640807660202178	0.10929067882391	0.0143059359259453	0.172053413958089	0.521718300126098	0.249325231704245	0.720413531676443	0.882190420832364	10.5823826030859	0.782797280027824	0.325965694269015	0.366829206011894	5.55560237576542	0.692331521858006	1	0.640807660202178	TRUE	0.693324540883169	GCA
109705	LGMA-(LAMN+MHNA+GCA)/3	LGMA	Fibroblasts	Endothelial	COL5A2	ITGA2	0.288	-0.0162	0.1359	0.575	1	0.966	1	0.0221223172939571	up	1.26013325479695	COL5A2_ITGA2	COL5A2_ITGA2_Fibroblasts_Endothelial	0.862191744525696	0.127131605477866	0.109611820711314	0.58504260157562	0.159597804615459	0.0933715148179855	0.231631743788032	0.623093931583111	0.427362837685571	0.0692156607293864	0.24033215531037	0.59868736993757	0.367836561549544	0.616936129342084	0.645409796702417	-0.000243370552069008	-0.0150228735845067	0.466111210923464	0.0433210564139418	0.447853036291771	0.442800035932447	0.0221223172939571	1.26013325479695	0.741402399377227	0.274839894292988	0.0019542222682569	-0.499643848073468	0.399511563518212	0.0571790633956219	0.485847074275176	0.607211906237896	9.19985228127224	0.847928910725476	0.153383868932443	0.227064158574809	5.70689085437745	0.647429725728735	1	0.741402399377227	TRUE	0.693320953196252	LGMA
109706	LGMA-(LAMN+MHNA+GCA)/3	LGMA	Fibroblasts	Endothelial	COL5A2	ITGA2	0.288	-0.0162	0.1359	0.575	1	0.966	1	0.0019542222682569	down	-0.499643848073468	COL5A2_ITGA2	COL5A2_ITGA2_Fibroblasts_Endothelial	0.862191744525696	0.127131605477866	0.109611820711314	0.58504260157562	0.159597804615459	0.0933715148179855	0.231631743788032	0.623093931583111	0.427362837685571	0.0692156607293864	0.24033215531037	0.59868736993757	0.367836561549544	0.616936129342084	0.645409796702417	-0.000243370552069008	-0.0150228735845067	0.466111210923464	0.0433210564139418	0.447853036291771	0.442800035932447	0.0221223172939571	1.26013325479695	0.741402399377227	0.274839894292988	0.0019542222682569	-0.499643848073468	0.399511563518212	0.0571790633956219	0.485847074275176	0.607211906237896	9.19985228127224	0.847928910725476	0.153383868932443	0.227064158574809	5.70689085437745	0.647429725728735	1	0.741402399377227	TRUE	0.693320953196252	LGMA
109707	LGMA-(LAMN+MHNA+GCA)/3	LGMA	Tregs	Fibroblasts	CCN1	ITGB5	1.79	0.243	1.0165	0.004	0.732	0.609	1	0.0147821465454355	up	-0.166351745822009	CCN1_ITGB5	CCN1_ITGB5_Tregs_Fibroblasts	0.128322277014469	0.207434082865323	0.0266184138436864	0.143895180258964	0.239367744166685	0.0344438646950468	0.204322685818432	0.231631743788032	0.217977214803232	4.29231261552295	2.39794000867204	0.887365935649112	0.963242356331039	0.94741475908436	0.972326716824076	0.0523379978902113	0.215382707367125	0.59198706431908	0.363411785842616	0.615073661516349	0.647592526051024	0.0147821465454355	-0.166351745822009	0.480517431750702	0.202978759576034	0.00660845835198385	0.260994001096586	0.537899903834458	0.129581456672867	0.106475782905704	0.186650610883375	5.26425192186055	0.525120998921264	0.446630385395613	0.467061613196175	6.58751974947742	0.825602814545073	0.75	0.537899903834458	TRUE	0.693319970676807	LAMN
109708	LGMA-(LAMN+MHNA+GCA)/3	LGMA	Tregs	Fibroblasts	CCN1	ITGB5	1.79	0.243	1.0165	0.004	0.732	0.609	1	0.00660845835198385	down	0.260994001096586	CCN1_ITGB5	CCN1_ITGB5_Tregs_Fibroblasts	0.128322277014469	0.207434082865323	0.0266184138436864	0.143895180258964	0.239367744166685	0.0344438646950468	0.204322685818432	0.231631743788032	0.217977214803232	4.29231261552295	2.39794000867204	0.887365935649112	0.963242356331039	0.94741475908436	0.972326716824076	0.0523379978902113	0.215382707367125	0.59198706431908	0.363411785842616	0.615073661516349	0.647592526051024	0.0147821465454355	-0.166351745822009	0.480517431750702	0.202978759576034	0.00660845835198385	0.260994001096586	0.537899903834458	0.129581456672867	0.106475782905704	0.186650610883375	5.26425192186055	0.525120998921264	0.446630385395613	0.467061613196175	6.58751974947742	0.825602814545073	0.75	0.537899903834458	TRUE	0.693319970676807	LAMN
109709	LAMN-(LGMA+MHNA+GCA)/3	LAMN	NK.cells	B.cells	LGALS1	PTPRC	0.437	0.267	0.352	0.138	1	0.474	1	-0.000332839921417033	up	-0.167533804427382	LGALS1_PTPRC	LGALS1_PTPRC_NK.cells_B.cells	0.398958380121124	0.990901558711546	0.395328480723055	0.362918653840972	0.731855136733186	0.265603881029808	0.439766549598653	0.176990542322262	0.308378545960457	0.37587283924266	0.860120913598763	0.652773331198976	0.758123899471746	0.751000480230511	0.853269569393309	0.0865671827730193	0.324221658325915	0.603148580668344	0.48598634567014	0.647143370463529	0.712136183974129	-0.000332839921417033	-0.167533804427382	0.480301249091325	0.0550012647802631	0.0166078006695746	1.02362140654574	0.676650218501219	0.285133582084662	0.148001039987031	0.331224842952055	7.76091976166144	0.417378181982044	0.454466763606704	0.741849183457626	9.06774995713722	0.808554343334942	1	0.676650218501219	TRUE	0.693317559351924	LAMN
109710	LAMN-(LGMA+MHNA+GCA)/3	LAMN	NK.cells	B.cells	LGALS1	PTPRC	0.437	0.267	0.352	0.138	1	0.474	1	0.0166078006695746	down	1.02362140654574	LGALS1_PTPRC	LGALS1_PTPRC_NK.cells_B.cells	0.398958380121124	0.990901558711546	0.395328480723055	0.362918653840972	0.731855136733186	0.265603881029808	0.439766549598653	0.176990542322262	0.308378545960457	0.37587283924266	0.860120913598763	0.652773331198976	0.758123899471746	0.751000480230511	0.853269569393309	0.0865671827730193	0.324221658325915	0.603148580668344	0.48598634567014	0.647143370463529	0.712136183974129	-0.000332839921417033	-0.167533804427382	0.480301249091325	0.0550012647802631	0.0166078006695746	1.02362140654574	0.676650218501219	0.285133582084662	0.148001039987031	0.331224842952055	7.76091976166144	0.417378181982044	0.454466763606704	0.741849183457626	9.06774995713722	0.808554343334942	1	0.676650218501219	TRUE	0.693317559351924	LAMN
109711	LGMA-(LAMN+MHNA+GCA)/3	LGMA	B.cells	Macrophages	SEMA3A	NRP2	4.51	0.816	2.663	0.00612	0.131	0.0873	1	0.0558539797794792	up	0.827914303489199	SEMA3A_NRP2	SEMA3A_NRP2_B.cells_Macrophages	0.0199777156323142	0.203446795539893	0.00406440222760155	0.0207261292166953	0.212203852687704	0.00439816447108592	0.35586775780378	1.001	0.67843387890189	9.98175108612352	2.21324857785444	0.987473987514007	0.955318552905395	0.983752201056507	0.966884104370098	0.864132377136255	1.05898575629443	0.780924362199066	0.866331297161337	0.856180380883938	0.916210025152713	0.0558539797794792	0.827914303489199	0.66235535221545	0.605076836340575	-3.71034413046371e-05	-0.413771187996845	0.415134997087172	0.0262015314068898	0.0531005983825975	0.0493118652942234	1.75979075540753	0.246084593297753	0.614927908278395	0.600732759749258	6.8265331313995	0.954053614441578	0.25	0.66235535221545	TRUE	0.69331632719504	LGMA
109712	LGMA-(LAMN+MHNA+GCA)/3	LGMA	B.cells	Macrophages	SEMA3A	NRP2	4.51	0.816	2.663	0.00612	0.131	0.0873	1	-3.71034413046371e-05	down	-0.413771187996845	SEMA3A_NRP2	SEMA3A_NRP2_B.cells_Macrophages	0.0199777156323142	0.203446795539893	0.00406440222760155	0.0207261292166953	0.212203852687704	0.00439816447108592	0.35586775780378	1.001	0.67843387890189	9.98175108612352	2.21324857785444	0.987473987514007	0.955318552905395	0.983752201056507	0.966884104370098	0.864132377136255	1.05898575629443	0.780924362199066	0.866331297161337	0.856180380883938	0.916210025152713	0.0558539797794792	0.827914303489199	0.66235535221545	0.605076836340575	-3.71034413046371e-05	-0.413771187996845	0.415134997087172	0.0262015314068898	0.0531005983825975	0.0493118652942234	1.75979075540753	0.246084593297753	0.614927908278395	0.600732759749258	6.8265331313995	0.954053614441578	0.25	0.66235535221545	TRUE	0.69331632719504	LGMA
109713	LAMN-(LGMA+MHNA+GCA)/3	LAMN	iCAFs	Tregs	THBS2	CD47	-0.268	0.0111	-0.12845	0.615	1	0.977	1	0.0063301435629741	up	0.955945368504175	THBS2_CD47	THBS2_CD47_iCAFs_Tregs	0.823166399795396	0.338034349687787	0.278258518639673	0.674244127233899	0.372083333333333	0.250875002341613	0.900388818556685	0.223854363600918	0.562121591078801	-0.0565814689721883	-0.211124884224583	0.35715143268769	0.335180886825676	0.314671042100208	0.293140707539619	0.000112170342721619	0.0101054362812269	0.478552820697089	0.034899389148401	0.479922745238951	0.482078692058929	0.0063301435629741	0.955945368504175	0.685770516228482	0.120232656554781	0.00453673529311659	-0.215096372599778	0.45128134188902	0.0973532445729056	0.76981450872561	0.781834191465729	9.19431806525652	0.91454007811504	0.764314199972937	0.668257996387881	7.14414797489913	0.907462366796036	1	0.685770516228482	TRUE	0.693315415932949	GCA
109714	LAMN-(LGMA+MHNA+GCA)/3	LAMN	iCAFs	Tregs	THBS2	CD47	-0.268	0.0111	-0.12845	0.615	1	0.977	1	0.00453673529311659	down	-0.215096372599778	THBS2_CD47	THBS2_CD47_iCAFs_Tregs	0.823166399795396	0.338034349687787	0.278258518639673	0.674244127233899	0.372083333333333	0.250875002341613	0.900388818556685	0.223854363600918	0.562121591078801	-0.0565814689721883	-0.211124884224583	0.35715143268769	0.335180886825676	0.314671042100208	0.293140707539619	0.000112170342721619	0.0101054362812269	0.478552820697089	0.034899389148401	0.479922745238951	0.482078692058929	0.0063301435629741	0.955945368504175	0.685770516228482	0.120232656554781	0.00453673529311659	-0.215096372599778	0.45128134188902	0.0973532445729056	0.76981450872561	0.781834191465729	9.19431806525652	0.91454007811504	0.764314199972937	0.668257996387881	7.14414797489913	0.907462366796036	1	0.685770516228482	TRUE	0.693315415932949	GCA
109715	LGMA-(LAMN+MHNA+GCA)/3	LGMA	B.cells	Epithelial	TNF	TNFRSF21	-0.59	0.341	-0.1245	0.128	0.527	0.706	1	0.0188556621951603	up	2.68413913340276	TNF_TNFRSF21	TNF_TNFRSF21_B.cells_Epithelial	0.0891390549215469	0.270456301638749	0.0241082191256549	0.0785684289843838	0.295296384424565	0.0232009730090067	0.35586775780378	0.261235324397914	0.308551541100847	-0.526746117907758	-0.892790030352132	0.259224427725308	0.76876900912438	0.16355850808388	0.0908436049303666	0.0515575969413349	0.151195298948196	0.634993711821775	0.276859504132231	0.613591448077614	0.600992633848365	0.0188556621951603	2.68413913340276	1.001	0.242858956768375	0.00185473672547541	0.501807163742005	0.581712782645535	0.0556314428486003	0.246741269225128	0.257154296282304	5.45327082242257	0.692747187352368	0.827445443341097	0.673662828196679	6.72514491546342	0.951437288279606	0.75	1.001	TRUE	0.693311211780888	GCA
109716	LGMA-(LAMN+MHNA+GCA)/3	LGMA	B.cells	Epithelial	TNF	TNFRSF21	-0.59	0.341	-0.1245	0.128	0.527	0.706	1	0.00185473672547541	down	0.501807163742005	TNF_TNFRSF21	TNF_TNFRSF21_B.cells_Epithelial	0.0891390549215469	0.270456301638749	0.0241082191256549	0.0785684289843838	0.295296384424565	0.0232009730090067	0.35586775780378	0.261235324397914	0.308551541100847	-0.526746117907758	-0.892790030352132	0.259224427725308	0.76876900912438	0.16355850808388	0.0908436049303666	0.0515575969413349	0.151195298948196	0.634993711821775	0.276859504132231	0.613591448077614	0.600992633848365	0.0188556621951603	2.68413913340276	1.001	0.242858956768375	0.00185473672547541	0.501807163742005	0.581712782645535	0.0556314428486003	0.246741269225128	0.257154296282304	5.45327082242257	0.692747187352368	0.827445443341097	0.673662828196679	6.72514491546342	0.951437288279606	0.75	1.001	TRUE	0.693311211780888	GCA
109717	LGMA-(LAMN+MHNA+GCA)/3	LGMA	C1Qhi.monocytes	CD8..T.cells	CXADR	JAML	4.17	0.00877	2.089385	0.000152	0.0729	0.967	1	0.0249265398682987	up	-0.0256898616513045	CXADR_JAML	CXADR_JAML_C1Qhi.monocytes_CD8..T.cells	0.0816261538531253	0.159762872736512	0.0130408288300078	0.101356178670411	0.197721550921814	0.020040300842222	0.475378729342036	0.272401410357726	0.373890069849881	15.9217122382703	3.81815641205523	0.983392028173523	0.990295341764047	0.993196734432528	0.992016167760525	0.000127809822292075	0.0145735259169983	0.477272727272727	0.0424901185770751	0.480506647502695	0.485716852317643	0.0249265398682987	-0.0256898616513045	0.506242603121055	0.302293563028374	0.00507326898436326	0.414580723063369	0.565843045989147	0.105699689106726	0.176119170034474	0.214586475656148	4.5870383774352	0.545671917274823	0.554803856686061	0.551292989620582	5.97391481511908	0.857497438012294	0.75	0.565843045989147	TRUE	0.693311143461541	LAMN
109718	LGMA-(LAMN+MHNA+GCA)/3	LGMA	C1Qhi.monocytes	CD8..T.cells	CXADR	JAML	4.17	0.00877	2.089385	0.000152	0.0729	0.967	1	0.00507326898436326	down	0.414580723063369	CXADR_JAML	CXADR_JAML_C1Qhi.monocytes_CD8..T.cells	0.0816261538531253	0.159762872736512	0.0130408288300078	0.101356178670411	0.197721550921814	0.020040300842222	0.475378729342036	0.272401410357726	0.373890069849881	15.9217122382703	3.81815641205523	0.983392028173523	0.990295341764047	0.993196734432528	0.992016167760525	0.000127809822292075	0.0145735259169983	0.477272727272727	0.0424901185770751	0.480506647502695	0.485716852317643	0.0249265398682987	-0.0256898616513045	0.506242603121055	0.302293563028374	0.00507326898436326	0.414580723063369	0.565843045989147	0.105699689106726	0.176119170034474	0.214586475656148	4.5870383774352	0.545671917274823	0.554803856686061	0.551292989620582	5.97391481511908	0.857497438012294	0.75	0.565843045989147	TRUE	0.693311143461541	LAMN
109719	LGMA-(LAMN+MHNA+GCA)/3	LGMA	Fibroblasts	SPP1..macrophages	COL4A2	ITGB5	-0.238	1.75	0.756	0.631	1	0.0468	0.613	0.0586807531376605	up	0.53112764299348	COL4A2_ITGB5	COL4A2_ITGB5_Fibroblasts_SPP1..macrophages	0.193558943757584	0.20328045433115	0.0393467500268992	0.185720770169112	0.22004213287525	0.0408663943872455	0.231631743788032	0.434443253362701	0.333037498575366	-0.047593012499896	-0.199970640755866	0.368877060989275	0.322995037618057	0.325876420681927	0.298963502481191	2.32706975712028	1.32975414692588	0.9050035932447	0.914076536112109	0.934917355371901	0.943428853754941	0.0586807531376605	0.53112764299348	0.608077053963584	0.632751279901371	0.00668208478012004	-0.383321402004012	0.420674946684909	0.130726806738832	0.152609292369109	0.258379066304142	6.36814323833406	0.625382357449189	0.437632088636619	0.429069449839612	6.55827953498289	0.82160001568687	1	0.608077053963584	TRUE	0.693308351333581	LGMA
109720	LGMA-(LAMN+MHNA+GCA)/3	LGMA	Fibroblasts	SPP1..macrophages	COL4A2	ITGB5	-0.238	1.75	0.756	0.631	1	0.0468	0.613	0.00668208478012004	down	-0.383321402004012	COL4A2_ITGB5	COL4A2_ITGB5_Fibroblasts_SPP1..macrophages	0.193558943757584	0.20328045433115	0.0393467500268992	0.185720770169112	0.22004213287525	0.0408663943872455	0.231631743788032	0.434443253362701	0.333037498575366	-0.047593012499896	-0.199970640755866	0.368877060989275	0.322995037618057	0.325876420681927	0.298963502481191	2.32706975712028	1.32975414692588	0.9050035932447	0.914076536112109	0.934917355371901	0.943428853754941	0.0586807531376605	0.53112764299348	0.608077053963584	0.632751279901371	0.00668208478012004	-0.383321402004012	0.420674946684909	0.130726806738832	0.152609292369109	0.258379066304142	6.36814323833406	0.625382357449189	0.437632088636619	0.429069449839612	6.55827953498289	0.82160001568687	1	0.608077053963584	TRUE	0.693308351333581	LGMA
109721	LAMN-(LGMA+MHNA+GCA)/3	LAMN	Fibroblasts	B.cells	ST6GAL1	CD22	0.454	0.368	0.411	0.477	1	0.468	1	-0.000641338434177753	up	-0.577159826770583	ST6GAL1_CD22	ST6GAL1_CD22_Fibroblasts_B.cells	0.0810356558514492	0.271621442014576	0.0220110216969675	0.0830875122910521	0.305543237250554	0.0253868274805033	0.20634857114243	0.176990542322262	0.191669556732346	0.145952655915788	0.321481620959886	0.658035857211462	0.449695854009925	0.668160717144229	0.688790619497359	0.121349526068722	0.329754146925876	0.64550395256917	0.491690621631333	0.673194394538268	0.715167984189723	-0.000641338434177753	-0.577159826770583	0.405386145510412	0.0519810280657503	0.00953681354727116	-1.40587285639371	0.234634771566938	0.175135640150142	0.0790183146564879	0.110719909663222	5.57859906453427	0.598936800286478	0.717036962769879	0.729814786292837	6.70662114962287	0.955120112431245	1	0.405386145510412	TRUE	0.693307684538544	LAMN
109722	LAMN-(LGMA+MHNA+GCA)/3	LAMN	Fibroblasts	B.cells	ST6GAL1	CD22	0.454	0.368	0.411	0.477	1	0.468	1	0.00953681354727116	down	-1.40587285639371	ST6GAL1_CD22	ST6GAL1_CD22_Fibroblasts_B.cells	0.0810356558514492	0.271621442014576	0.0220110216969675	0.0830875122910521	0.305543237250554	0.0253868274805033	0.20634857114243	0.176990542322262	0.191669556732346	0.145952655915788	0.321481620959886	0.658035857211462	0.449695854009925	0.668160717144229	0.688790619497359	0.121349526068722	0.329754146925876	0.64550395256917	0.491690621631333	0.673194394538268	0.715167984189723	-0.000641338434177753	-0.577159826770583	0.405386145510412	0.0519810280657503	0.00953681354727116	-1.40587285639371	0.234634771566938	0.175135640150142	0.0790183146564879	0.110719909663222	5.57859906453427	0.598936800286478	0.717036962769879	0.729814786292837	6.70662114962287	0.955120112431245	1	0.405386145510412	TRUE	0.693307684538544	LAMN
109723	GCA-(LGMA+LAMN+MHNA)/3	GCA	SPP1..macrophages	CD4..T.cells	ICAM1	EZR	0.559	0.0831	0.32105	0.55	0.823	0.8	1	0.000389317001011615	up	-0.0515216581648712	ICAM1_EZR	ICAM1_EZR_SPP1..macrophages_CD4..T.cells	0.269161961440801	0.923334680814969	0.248526573754473	0.266666666666667	0.776525136509132	0.207073369735769	0.0480350794940855	0.3059809126524	0.177007996073243	0.145137256572718	0.259637310505756	0.68987113814631	0.388406435088843	0.667760525052025	0.656435088842644	0.00805322208096949	0.0969100130080564	0.514081027667984	0.191407653611211	0.530677326625943	0.557536830758175	0.000389317001011615	-0.0515216581648712	0.501518314120993	0.0620712659651645	0.0150810271692045	0.125289990228898	0.513210292531618	0.261382733732648	0.539945091181271	0.583639306747917	6.84176868492315	0.797291310412152	0.652680652805093	0.894640260945323	8.80349318381671	0.793708670627657	1	0.513210292531618	TRUE	0.69330405750527	LGMA
109724	GCA-(LGMA+LAMN+MHNA)/3	GCA	SPP1..macrophages	CD4..T.cells	ICAM1	EZR	0.559	0.0831	0.32105	0.55	0.823	0.8	1	0.0150810271692045	down	0.125289990228898	ICAM1_EZR	ICAM1_EZR_SPP1..macrophages_CD4..T.cells	0.269161961440801	0.923334680814969	0.248526573754473	0.266666666666667	0.776525136509132	0.207073369735769	0.0480350794940855	0.3059809126524	0.177007996073243	0.145137256572718	0.259637310505756	0.68987113814631	0.388406435088843	0.667760525052025	0.656435088842644	0.00805322208096949	0.0969100130080564	0.514081027667984	0.191407653611211	0.530677326625943	0.557536830758175	0.000389317001011615	-0.0515216581648712	0.501518314120993	0.0620712659651645	0.0150810271692045	0.125289990228898	0.513210292531618	0.261382733732648	0.539945091181271	0.583639306747917	6.84176868492315	0.797291310412152	0.652680652805093	0.894640260945323	8.80349318381671	0.793708670627657	1	0.513210292531618	TRUE	0.69330405750527	LGMA
109725	LAMN-(LGMA+MHNA+GCA)/3	LAMN	Macrophages	Macrophages	TNFSF10	TNFRSF10B	0.622	0.361	0.4915	0.469	1	0.513	1	0.00550394966962369	up	-2.04614239399794	TNFSF10_TNFRSF10B	TNFSF10_TNFRSF10B_Macrophages_Macrophages	0.0624906101833524	0.337569822123294	0.0210949441639704	0.0840116279069767	0.384302325581395	0.03228586398053	0.202118009648158	0.202118009648158	0.202118009648158	0.204530491831218	0.328827157284917	0.708319993596927	0.456078917880583	0.696134144389307	0.692172242676485	0.104647631194634	0.289882634888184	0.642719187926698	0.449200503054258	0.661112109234639	0.692395795903701	0.00550394966962369	-2.04614239399794	0.13672894313622	0.11214412119144	0.00866081530881155	-0.270451597633771	0.441210165798263	0.161508405125928	0.121551003782222	0.194261659606956	4.7684359472812	0.596300525345895	0.880116103636878	0.922040240644032	7.33772416085718	0.907849577752161	1	0.441210165798263	TRUE	0.693302523445132	LAMN
109726	LAMN-(LGMA+MHNA+GCA)/3	LAMN	Macrophages	Macrophages	TNFSF10	TNFRSF10B	0.622	0.361	0.4915	0.469	1	0.513	1	0.00866081530881155	down	-0.270451597633771	TNFSF10_TNFRSF10B	TNFSF10_TNFRSF10B_Macrophages_Macrophages	0.0624906101833524	0.337569822123294	0.0210949441639704	0.0840116279069767	0.384302325581395	0.03228586398053	0.202118009648158	0.202118009648158	0.202118009648158	0.204530491831218	0.328827157284917	0.708319993596927	0.456078917880583	0.696134144389307	0.692172242676485	0.104647631194634	0.289882634888184	0.642719187926698	0.449200503054258	0.661112109234639	0.692395795903701	0.00550394966962369	-2.04614239399794	0.13672894313622	0.11214412119144	0.00866081530881155	-0.270451597633771	0.441210165798263	0.161508405125928	0.121551003782222	0.194261659606956	4.7684359472812	0.596300525345895	0.880116103636878	0.922040240644032	7.33772416085718	0.907849577752161	1	0.441210165798263	TRUE	0.693302523445132	LAMN
109727	LGMA-(LAMN+MHNA+GCA)/3	LGMA	Epithelial	Macrophages	TSPAN3	ADAM10	0.228	-0.0369	0.09555	0.8	1	0.937	1	0.0491552220191625	up	0.0667977973911625	TSPAN3_ADAM10	TSPAN3_ADAM10_Epithelial_Macrophages	0.635005636025829	0.282136474759731	0.179158251600888	0.636602356542941	0.332063238889975	0.21139224039864	0.261235324397914	1.001	0.631117662198957	0.0220954829658369	0.0969100130080564	0.574655834800704	0.182987834160397	0.558988314390908	0.549683848247159	-0.00104280909624098	-0.0282604091122217	0.456386992454186	0.068496227093065	0.437657204455623	0.42903341717571	0.0491552220191625	0.0667977973911625	0.523157355063541	0.539495210198252	-0.000236016017535453	-0.501925973949601	0.399096359866783	0.0231072004978052	1.001	1.001	8.18317524640218	0.964373515450024	0.487522078811818	0.520599936259242	7.14838350873287	0.820724953464541	1	0.523157355063541	TRUE	0.693297430966725	GCA
109728	LGMA-(LAMN+MHNA+GCA)/3	LGMA	Epithelial	Macrophages	TSPAN3	ADAM10	0.228	-0.0369	0.09555	0.8	1	0.937	1	-0.000236016017535453	down	-0.501925973949601	TSPAN3_ADAM10	TSPAN3_ADAM10_Epithelial_Macrophages	0.635005636025829	0.282136474759731	0.179158251600888	0.636602356542941	0.332063238889975	0.21139224039864	0.261235324397914	1.001	0.631117662198957	0.0220954829658369	0.0969100130080564	0.574655834800704	0.182987834160397	0.558988314390908	0.549683848247159	-0.00104280909624098	-0.0282604091122217	0.456386992454186	0.068496227093065	0.437657204455623	0.42903341717571	0.0491552220191625	0.0667977973911625	0.523157355063541	0.539495210198252	-0.000236016017535453	-0.501925973949601	0.399096359866783	0.0231072004978052	1.001	1.001	8.18317524640218	0.964373515450024	0.487522078811818	0.520599936259242	7.14838350873287	0.820724953464541	1	0.523157355063541	TRUE	0.693297430966725	GCA
109729	LAMN-(LGMA+MHNA+GCA)/3	LAMN	Fibroblasts	Macrophages	MMP2	FGFR1	0.594	0.576	0.585	0.283	1	0.442	1	0.0113029320668969	up	-0.167555314777809	MMP2_FGFR1	MMP2_FGFR1_Fibroblasts_Macrophages	1.05342960954006	0.135653961664791	0.142901899869103	0.75475254015077	0.15687984496124	0.118405461482955	0.20634857114243	0.202118009648158	0.204233290395294	0.325638857298572	0.54821356447571	0.700976468704978	0.617616455898831	0.737113814631023	0.77823355210501	0.204236772854923	0.354577730650908	0.718738771110313	0.515181458857348	0.719592166726554	0.727632051742724	0.0113029320668969	-0.167555314777809	0.480297315136834	0.168916840730101	0.00893817402283872	-0.226136652883285	0.449272703919285	0.165823062640204	1.001	1.001	9.56743322960083	1.001	0.22632679063691	0.264782281835736	5.27041211737615	0.619013931509015	0.5	0.480297315136834	TRUE	0.693291212450429	GCA
109730	LAMN-(LGMA+MHNA+GCA)/3	LAMN	Fibroblasts	Macrophages	MMP2	FGFR1	0.594	0.576	0.585	0.283	1	0.442	1	0.00893817402283872	down	-0.226136652883285	MMP2_FGFR1	MMP2_FGFR1_Fibroblasts_Macrophages	1.05342960954006	0.135653961664791	0.142901899869103	0.75475254015077	0.15687984496124	0.118405461482955	0.20634857114243	0.202118009648158	0.204233290395294	0.325638857298572	0.54821356447571	0.700976468704978	0.617616455898831	0.737113814631023	0.77823355210501	0.204236772854923	0.354577730650908	0.718738771110313	0.515181458857348	0.719592166726554	0.727632051742724	0.0113029320668969	-0.167555314777809	0.480297315136834	0.168916840730101	0.00893817402283872	-0.226136652883285	0.449272703919285	0.165823062640204	1.001	1.001	9.56743322960083	1.001	0.22632679063691	0.264782281835736	5.27041211737615	0.619013931509015	0.5	0.480297315136834	TRUE	0.693291212450429	GCA
109731	MHNA-(LGMA+LAMN+GCA)/3	MHNA	C1Qhi.monocytes	Tregs	GPI	AMFR	0.0586	0.732	0.3953	0.906	0.975	0.368	1	0.0110558270099406	up	-0.470068887349987	GPI_AMFR	GPI_AMFR_C1Qhi.monocytes_Tregs	0.177170824407327	0.0845235644678368	0.0149751095986125	0.20698087092741	0.102476932316392	0.0212107647008161	0.176248705813806	0.591672972047092	0.383960838930449	0.00251228761613875	0.0428718023231869	0.50188090283336	0.0967664478949896	0.50472226668801	0.509764687049784	0.317799396730985	0.434152181326482	0.762261947538627	0.58201581027668	0.758803449514912	0.761857707509881	0.0110558270099406	-0.470068887349987	0.42497164150351	0.16649765316682	0.00620308743517838	0.143976239203853	0.516610016835637	0.123275411166424	0.467939353629797	0.412740978136773	6.29683456989581	0.80373045305516	0.604099384691397	0.577332908340761	5.06636819268665	0.891537490978145	0.666666666666667	0.516610016835637	TRUE	0.693289803030564	GCA
109732	MHNA-(LGMA+LAMN+GCA)/3	MHNA	C1Qhi.monocytes	Tregs	GPI	AMFR	0.0586	0.732	0.3953	0.906	0.975	0.368	1	0.00620308743517838	down	0.143976239203853	GPI_AMFR	GPI_AMFR_C1Qhi.monocytes_Tregs	0.177170824407327	0.0845235644678368	0.0149751095986125	0.20698087092741	0.102476932316392	0.0212107647008161	0.176248705813806	0.591672972047092	0.383960838930449	0.00251228761613875	0.0428718023231869	0.50188090283336	0.0967664478949896	0.50472226668801	0.509764687049784	0.317799396730985	0.434152181326482	0.762261947538627	0.58201581027668	0.758803449514912	0.761857707509881	0.0110558270099406	-0.470068887349987	0.42497164150351	0.16649765316682	0.00620308743517838	0.143976239203853	0.516610016835637	0.123275411166424	0.467939353629797	0.412740978136773	6.29683456989581	0.80373045305516	0.604099384691397	0.577332908340761	5.06636819268665	0.891537490978145	0.666666666666667	0.516610016835637	TRUE	0.693289803030564	GCA
109733	LAMN-(LGMA+MHNA+GCA)/3	LAMN	Epithelial	Tregs	TSPAN3	ADAM10	-0.122	-0.0946	-0.1083	0.914	1	0.793	1	0.00536050485155492	up	0.451659755682562	TSPAN3_ADAM10	TSPAN3_ADAM10_Epithelial_Tregs	0.557267779193985	0.470045042239676	0.261940956810047	0.57992277992278	0.409166666666667	0.237285070785071	0.224577196182587	0.223854363600918	0.224215779891752	-0.00476456412047256	-0.0390538042661686	0.418060669121178	0.0902833360012806	0.414238834640627	0.416619977589243	-0.00952875647975468	-0.100726812682396	0.426787639238232	0.19699964067553	0.395840819259792	0.363434243621991	0.00536050485155492	0.451659755682562	0.593543443586005	0.110739779555687	0.00550498256207151	0.552660085705983	0.590964822204841	0.112415527253752	0.870676130859947	0.903557597188249	7.8268360381527	0.906091585013694	0.890015108667193	0.6621101088612	7.90703533335441	1.001	1	0.593543443586005	TRUE	0.693288416979095	GCA
109734	LAMN-(LGMA+MHNA+GCA)/3	LAMN	Epithelial	Tregs	TSPAN3	ADAM10	-0.122	-0.0946	-0.1083	0.914	1	0.793	1	0.00550498256207151	down	0.552660085705983	TSPAN3_ADAM10	TSPAN3_ADAM10_Epithelial_Tregs	0.557267779193985	0.470045042239676	0.261940956810047	0.57992277992278	0.409166666666667	0.237285070785071	0.224577196182587	0.223854363600918	0.224215779891752	-0.00476456412047256	-0.0390538042661686	0.418060669121178	0.0902833360012806	0.414238834640627	0.416619977589243	-0.00952875647975468	-0.100726812682396	0.426787639238232	0.19699964067553	0.395840819259792	0.363434243621991	0.00536050485155492	0.451659755682562	0.593543443586005	0.110739779555687	0.00550498256207151	0.552660085705983	0.590964822204841	0.112415527253752	0.870676130859947	0.903557597188249	7.8268360381527	0.906091585013694	0.890015108667193	0.6621101088612	7.90703533335441	1.001	1	0.593543443586005	TRUE	0.693288416979095	GCA
109735	LAMN-(LGMA+MHNA+GCA)/3	LAMN	B.cells	C1Qhi.monocytes	CCN2	ITGAM	0.0798	0.569	0.3244	0.935	1	0.221	0.644	0.0661073526023551	up	1.52898778340446	CCN2_ITGAM	CCN2_ITGAM_B.cells_C1Qhi.monocytes	0.0453906489033769	0.456077478720741	0.0207016527093505	0.0423318551367332	0.543454105753938	0.0230054204782386	0.176990542322262	0.637645667210595	0.407318104766428	0.00232923345237308	0.0291883891274822	0.511405474627821	0.071894509364495	0.503681767248279	0.498539298863454	0.373040796273172	0.655607726314889	0.716403162055336	0.723140495867769	0.774434063959756	0.837630255120374	0.0661073526023551	1.52898778340446	0.79057228546897	0.705458561912319	0.0139335927711493	-0.322241972816004	0.431787568600864	0.243532973846531	0.0539934965333432	0.0663728338502221	4.65529681265902	0.489517047996036	1.001	1.001	7.46404697919255	1.001	0.5	0.79057228546897	TRUE	0.693286987054272	LGMA
109736	LAMN-(LGMA+MHNA+GCA)/3	LAMN	B.cells	C1Qhi.monocytes	CCN2	ITGAM	0.0798	0.569	0.3244	0.935	1	0.221	0.644	0.0139335927711493	down	-0.322241972816004	CCN2_ITGAM	CCN2_ITGAM_B.cells_C1Qhi.monocytes	0.0453906489033769	0.456077478720741	0.0207016527093505	0.0423318551367332	0.543454105753938	0.0230054204782386	0.176990542322262	0.637645667210595	0.407318104766428	0.00232923345237308	0.0291883891274822	0.511405474627821	0.071894509364495	0.503681767248279	0.498539298863454	0.373040796273172	0.655607726314889	0.716403162055336	0.723140495867769	0.774434063959756	0.837630255120374	0.0661073526023551	1.52898778340446	0.79057228546897	0.705458561912319	0.0139335927711493	-0.322241972816004	0.431787568600864	0.243532973846531	0.0539934965333432	0.0663728338502221	4.65529681265902	0.489517047996036	1.001	1.001	7.46404697919255	1.001	0.5	0.79057228546897	TRUE	0.693286987054272	LGMA
109737	LAMN-(LGMA+MHNA+GCA)/3	LAMN	NK.cells	CD4..T.cells	CCN1	ITGA6	1.91	0.434	1.172	0.0019	1	0.0873	1	0.000525358164114101	up	-0.73724830133005	CCN1_ITGA6	CCN1_ITGA6_NK.cells_CD4..T.cells	0.0930494011790013	0.138973862657891	0.0129314346998496	0.0973580686012987	0.177363432655039	0.0172677612437911	0.439766549598653	0.372192634222999	0.405979591910826	5.1975806221801	2.72124639904717	0.897830958860253	0.973027052985433	0.958780214502961	0.97931006883304	0.459599818231783	1.05898575629443	0.671554976643909	0.866331297161337	0.796083363277039	0.916210025152713	0.000525358164114101	-0.73724830133005	0.376108111402304	0.0634031249482444	0.00250299392940789	-0.806638554787206	0.343657798162804	0.0657158846731203	0.0774828887594897	0.126609383703668	5.43965366072987	0.542584398460893	0.192778200834926	0.272586184473112	5.6979053938497	0.66193223091241	1	0.376108111402304	TRUE	0.693286864640102	LAMN
109738	LAMN-(LGMA+MHNA+GCA)/3	LAMN	NK.cells	CD4..T.cells	CCN1	ITGA6	1.91	0.434	1.172	0.0019	1	0.0873	1	0.00250299392940789	down	-0.806638554787206	CCN1_ITGA6	CCN1_ITGA6_NK.cells_CD4..T.cells	0.0930494011790013	0.138973862657891	0.0129314346998496	0.0973580686012987	0.177363432655039	0.0172677612437911	0.439766549598653	0.372192634222999	0.405979591910826	5.1975806221801	2.72124639904717	0.897830958860253	0.973027052985433	0.958780214502961	0.97931006883304	0.459599818231783	1.05898575629443	0.671554976643909	0.866331297161337	0.796083363277039	0.916210025152713	0.000525358164114101	-0.73724830133005	0.376108111402304	0.0634031249482444	0.00250299392940789	-0.806638554787206	0.343657798162804	0.0657158846731203	0.0774828887594897	0.126609383703668	5.43965366072987	0.542584398460893	0.192778200834926	0.272586184473112	5.6979053938497	0.66193223091241	1	0.376108111402304	TRUE	0.693286864640102	LAMN
109739	LGMA-(LAMN+MHNA+GCA)/3	LGMA	SPP1..macrophages	SPP1..macrophages	COL4A1	CD93	4.33	0.25	2.29	0.000869	0.131	0.758	0.948	0.0580916781348882	up	0.470359670349029	COL4A1_CD93	COL4A1_CD93_SPP1..macrophages_SPP1..macrophages	0.159753476176905	0.178175846809074	0.0284642108985132	0.125571444047232	0.184162256062646	0.0231255204327826	0.434443253362701	0.434443253362701	0.434443253362701	13.2540443679773	3.06098022355133	0.985633103889867	0.980150472226669	0.989955178485673	0.984552585240916	0.0300826985919866	0.120330794367946	0.59551293568092	0.229855371900826	0.582464965864175	0.57703018325548	0.0580916781348882	0.470359670349029	0.596963407083877	0.626984166358251	0.00908464008786	-0.20389829420994	0.453318689208499	0.168101523262027	0.123974985479336	0.159450969284145	5.46896060020182	0.536877890704349	0.238446757093696	0.280319289616673	6.31283749681061	0.732858044658472	0.75	0.596963407083877	TRUE	0.693284317541871	LGMA
109740	LGMA-(LAMN+MHNA+GCA)/3	LGMA	SPP1..macrophages	SPP1..macrophages	COL4A1	CD93	4.33	0.25	2.29	0.000869	0.131	0.758	0.948	0.00908464008786	down	-0.20389829420994	COL4A1_CD93	COL4A1_CD93_SPP1..macrophages_SPP1..macrophages	0.159753476176905	0.178175846809074	0.0284642108985132	0.125571444047232	0.184162256062646	0.0231255204327826	0.434443253362701	0.434443253362701	0.434443253362701	13.2540443679773	3.06098022355133	0.985633103889867	0.980150472226669	0.989955178485673	0.984552585240916	0.0300826985919866	0.120330794367946	0.59551293568092	0.229855371900826	0.582464965864175	0.57703018325548	0.0580916781348882	0.470359670349029	0.596963407083877	0.626984166358251	0.00908464008786	-0.20389829420994	0.453318689208499	0.168101523262027	0.123974985479336	0.159450969284145	5.46896060020182	0.536877890704349	0.238446757093696	0.280319289616673	6.31283749681061	0.732858044658472	0.75	0.596963407083877	TRUE	0.693284317541871	LGMA
109741	LGMA-(LAMN+MHNA+GCA)/3	LGMA	Fibroblasts	Epithelial	FN1	SDC1	0.0638	0.202	0.1329	0.924	1	0.823	1	0.00505570335786076	up	-0.152507451228912	FN1_SDC1	FN1_SDC1_Fibroblasts_Epithelial	1.19180527821746	0.185227426214581	0.220755024233172	0.630908430060079	0.199683238961194	0.125981838802319	0.231631743788032	0.261235324397914	0.246433534092973	0.00219012823615719	0.0343280287798933	0.504161997758924	0.0811189370898031	0.503081479109973	0.502661277413158	0.0170892332871215	0.0846001647877302	0.574874236435501	0.170409629895796	0.557087675170679	0.546936758893281	0.00505570335786076	-0.152507451228912	0.483049367484457	0.107755737092547	0.000660269323492234	-0.269527540804603	0.441378286134486	0.0370500264701722	0.669869610072152	0.71658477816502	10.5399207824461	0.897218670344721	0.933044785658587	0.718806507854952	5.98292493322683	0.993470837484326	0.75	0.483049367484457	TRUE	0.693282911011625	LAMN
109742	LGMA-(LAMN+MHNA+GCA)/3	LGMA	Fibroblasts	Epithelial	FN1	SDC1	0.0638	0.202	0.1329	0.924	1	0.823	1	0.000660269323492234	down	-0.269527540804603	FN1_SDC1	FN1_SDC1_Fibroblasts_Epithelial	1.19180527821746	0.185227426214581	0.220755024233172	0.630908430060079	0.199683238961194	0.125981838802319	0.231631743788032	0.261235324397914	0.246433534092973	0.00219012823615719	0.0343280287798933	0.504161997758924	0.0811189370898031	0.503081479109973	0.502661277413158	0.0170892332871215	0.0846001647877302	0.574874236435501	0.170409629895796	0.557087675170679	0.546936758893281	0.00505570335786076	-0.152507451228912	0.483049367484457	0.107755737092547	0.000660269323492234	-0.269527540804603	0.441378286134486	0.0370500264701722	0.669869610072152	0.71658477816502	10.5399207824461	0.897218670344721	0.933044785658587	0.718806507854952	5.98292493322683	0.993470837484326	0.75	0.483049367484457	TRUE	0.693282911011625	LAMN
109743	LAMN-(LGMA+MHNA+GCA)/3	LAMN	iCAFs	C1Qhi.monocytes	COL11A1	ITGB1	2.49	-0.0368	1.2266	0.00178	0.542	0.929	0.985	0.0536200144076717	up	0.142091735404383	COL11A1_ITGB1	COL11A1_ITGB1_iCAFs_C1Qhi.monocytes	0.506138945205055	0.495583348803069	0.250834033424374	0.277054999812671	0.588264450205887	0.162981607141593	0.900388818556685	0.637645667210595	0.76901724288364	6.84645419425085	2.74957999769111	0.932967824555787	0.97366736033296	0.971506323035057	0.979670241716024	-0.00117702172503398	-0.0319842860063582	0.456476823571685	0.0764238232123608	0.436309737693137	0.425238052461373	0.0536200144076717	0.142091735404383	0.536927606115974	0.583206052671298	0.010612448402924	-1.23373853820432	0.265952411928498	0.191868469435271	1.001	1.001	7.54805121225009	1.001	0.314537193753941	0.605307622249574	7.66233835007122	0.627942694180972	0.5	0.536927606115974	TRUE	0.693281231172615	LAMN
109744	LAMN-(LGMA+MHNA+GCA)/3	LAMN	iCAFs	C1Qhi.monocytes	COL11A1	ITGB1	2.49	-0.0368	1.2266	0.00178	0.542	0.929	0.985	0.010612448402924	down	-1.23373853820432	COL11A1_ITGB1	COL11A1_ITGB1_iCAFs_C1Qhi.monocytes	0.506138945205055	0.495583348803069	0.250834033424374	0.277054999812671	0.588264450205887	0.162981607141593	0.900388818556685	0.637645667210595	0.76901724288364	6.84645419425085	2.74957999769111	0.932967824555787	0.97366736033296	0.971506323035057	0.979670241716024	-0.00117702172503398	-0.0319842860063582	0.456476823571685	0.0764238232123608	0.436309737693137	0.425238052461373	0.0536200144076717	0.142091735404383	0.536927606115974	0.583206052671298	0.010612448402924	-1.23373853820432	0.265952411928498	0.191868469435271	1.001	1.001	7.54805121225009	1.001	0.314537193753941	0.605307622249574	7.66233835007122	0.627942694180972	0.5	0.536927606115974	TRUE	0.693281231172615	LAMN
109745	MHNA-(LGMA+LAMN+GCA)/3	MHNA	Macrophages	Endothelial	FN1	ITGB3	0.465	2.09	1.2775	0.396	0.932	0.0537	0.835	-0.00278518064348832	up	-0.481417311441298	FN1_ITGB3	FN1_ITGB3_Macrophages_Endothelial	0.349085091800841	0.0536215574679422	0.0187184863112007	0.167950693374422	0.0746633959303643	0.0125397691161937	0.0345408446629282	0.243146692749466	0.138843768706197	0.187071738544637	0.402304814074488	0.66169761485513	0.518108692172243	0.688810629101969	0.725828397630863	2.65435374288793	1.27002571430044	0.929257994969457	0.906395975565936	0.942597915918074	0.939116960114984	-0.00278518064348832	-0.481417311441298	0.422896166997721	0.0309925607543886	0.00922003313458906	0.359273462628836	0.555780596444565	0.170207729401968	0.195093756696175	0.187750387171141	6.17431178215124	0.461646764393233	1.001	1.001	4.35353782505539	1.001	0.333333333333333	0.555780596444565	TRUE	0.693280820234488	MHNA
109746	MHNA-(LGMA+LAMN+GCA)/3	MHNA	Macrophages	Endothelial	FN1	ITGB3	0.465	2.09	1.2775	0.396	0.932	0.0537	0.835	0.00922003313458906	down	0.359273462628836	FN1_ITGB3	FN1_ITGB3_Macrophages_Endothelial	0.349085091800841	0.0536215574679422	0.0187184863112007	0.167950693374422	0.0746633959303643	0.0125397691161937	0.0345408446629282	0.243146692749466	0.138843768706197	0.187071738544637	0.402304814074488	0.66169761485513	0.518108692172243	0.688810629101969	0.725828397630863	2.65435374288793	1.27002571430044	0.929257994969457	0.906395975565936	0.942597915918074	0.939116960114984	-0.00278518064348832	-0.481417311441298	0.422896166997721	0.0309925607543886	0.00922003313458906	0.359273462628836	0.555780596444565	0.170207729401968	0.195093756696175	0.187750387171141	6.17431178215124	0.461646764393233	1.001	1.001	4.35353782505539	1.001	0.333333333333333	0.555780596444565	TRUE	0.693280820234488	MHNA
109747	MHNA-(LGMA+LAMN+GCA)/3	MHNA	Epithelial	CD8..T.cells	ICAM3	ITGAL	1.5	0.231	0.8655	0.204	0.983	0.316	0.971	0.0090783766407163	up	-0.12688999173988	ICAM3_ITGAL	ICAM3_ITGAL_Epithelial_CD8..T.cells	0.043089062755534	0.32427837123244	0.013972851088297	0.0506007040097949	0.380954712362301	0.0192765766413814	0.197703809143393	0.223068359731449	0.210386084437421	1.03555474886115	0.690369832574101	0.858612133824236	0.690411397470786	0.843204738274372	0.817892588442452	0.115572283915149	0.500312917381596	0.587338303988502	0.632051742723679	0.668882500898311	0.788312971613367	0.0090783766407163	-0.12688999173988	0.487734457118466	0.147138181534973	0.0154571034578774	0.180708852337158	0.523293046575142	0.267233065100656	0.0975157573511139	0.0939554924677412	3.83508708190697	0.514947339005517	0.849058480522254	0.991685478282317	6.95568258101935	0.915390151697079	0.666666666666667	0.523293046575142	TRUE	0.693280339917336	MHNA
109748	MHNA-(LGMA+LAMN+GCA)/3	MHNA	Epithelial	CD8..T.cells	ICAM3	ITGAL	1.5	0.231	0.8655	0.204	0.983	0.316	0.971	0.0154571034578774	down	0.180708852337158	ICAM3_ITGAL	ICAM3_ITGAL_Epithelial_CD8..T.cells	0.043089062755534	0.32427837123244	0.013972851088297	0.0506007040097949	0.380954712362301	0.0192765766413814	0.197703809143393	0.223068359731449	0.210386084437421	1.03555474886115	0.690369832574101	0.858612133824236	0.690411397470786	0.843204738274372	0.817892588442452	0.115572283915149	0.500312917381596	0.587338303988502	0.632051742723679	0.668882500898311	0.788312971613367	0.0090783766407163	-0.12688999173988	0.487734457118466	0.147138181534973	0.0154571034578774	0.180708852337158	0.523293046575142	0.267233065100656	0.0975157573511139	0.0939554924677412	3.83508708190697	0.514947339005517	0.849058480522254	0.991685478282317	6.95568258101935	0.915390151697079	0.666666666666667	0.523293046575142	TRUE	0.693280339917336	MHNA
109749	LGMA-(LAMN+MHNA+GCA)/3	LGMA	B.cells	C1Qhi.monocytes	SEMA3C	PLXND1	4.29	0.394	2.342	0.00044	0.0377	0.289	0.989	0.047689456432479	up	0.483025041314404	SEMA3C_PLXND1	SEMA3C_PLXND1_B.cells_C1Qhi.monocytes	0.0374279554464784	0.25883241364492	0.00968756804600655	0.0372332628645494	0.326183244249387	0.012144866475149	0.35586775780378	0.475378729342036	0.415623243572908	14.3995880178743	3.35654732351381	0.985032815751561	0.985272931006883	0.991155754762286	0.988234352489195	0.21240624995392	0.539102157243452	0.656261228889687	0.659135824649659	0.722871002515271	0.80248383039885	0.047689456432479	0.483025041314404	0.599279733503606	0.525145192753583	0.00613521489162883	-0.673496223699031	0.367881344552499	0.122219569884977	0.067753718267419	0.0678289333466272	4.01855584546971	0.470481216619156	0.576614480844073	0.712062702116916	6.85192577486221	0.902273621796259	0.25	0.599279733503606	TRUE	0.693280124669758	LGMA
109750	LGMA-(LAMN+MHNA+GCA)/3	LGMA	B.cells	C1Qhi.monocytes	SEMA3C	PLXND1	4.29	0.394	2.342	0.00044	0.0377	0.289	0.989	0.00613521489162883	down	-0.673496223699031	SEMA3C_PLXND1	SEMA3C_PLXND1_B.cells_C1Qhi.monocytes	0.0374279554464784	0.25883241364492	0.00968756804600655	0.0372332628645494	0.326183244249387	0.012144866475149	0.35586775780378	0.475378729342036	0.415623243572908	14.3995880178743	3.35654732351381	0.985032815751561	0.985272931006883	0.991155754762286	0.988234352489195	0.21240624995392	0.539102157243452	0.656261228889687	0.659135824649659	0.722871002515271	0.80248383039885	0.047689456432479	0.483025041314404	0.599279733503606	0.525145192753583	0.00613521489162883	-0.673496223699031	0.367881344552499	0.122219569884977	0.067753718267419	0.0678289333466272	4.01855584546971	0.470481216619156	0.576614480844073	0.712062702116916	6.85192577486221	0.902273621796259	0.25	0.599279733503606	TRUE	0.693280124669758	LGMA
109751	LGMA-(LAMN+MHNA+GCA)/3	LGMA	SPP1..macrophages	iCAFs	COL1A2	CD44	1.28	0.325	0.8025	0.00894	0.313	0.586	1	0.0053143318118621	up	-0.178722547395756	COL1A2_CD44	COL1A2_CD44_SPP1..macrophages_iCAFs	0.635229752832087	0.746549738736011	0.474230606014135	0.391216514230001	0.516679198731951	0.202133435103064	0.434443253362701	0.262803994133876	0.348623623748288	2.62228797594123	2.04866248120408	0.832059388506483	0.946754442132223	0.915079238034256	0.96148151112534	0.0754332747941206	0.232102383981909	0.629087315846209	0.384746676248653	0.638295005389867	0.658462091268415	0.0053143318118621	-0.178722547395756	0.478254978120499	0.110287740067869	0.00944041068286447	0.649524110516727	0.60858799418417	0.173635974474344	0.190958442584578	0.378662893025475	8.53230278067844	0.560421645354366	0.467357450907049	0.53783201209356	8.46610660575418	0.728482129060844	0.75	0.60858799418417	TRUE	0.693279440358655	LAMN
109752	LGMA-(LAMN+MHNA+GCA)/3	LGMA	SPP1..macrophages	iCAFs	COL1A2	CD44	1.28	0.325	0.8025	0.00894	0.313	0.586	1	0.00944041068286447	down	0.649524110516727	COL1A2_CD44	COL1A2_CD44_SPP1..macrophages_iCAFs	0.635229752832087	0.746549738736011	0.474230606014135	0.391216514230001	0.516679198731951	0.202133435103064	0.434443253362701	0.262803994133876	0.348623623748288	2.62228797594123	2.04866248120408	0.832059388506483	0.946754442132223	0.915079238034256	0.96148151112534	0.0754332747941206	0.232102383981909	0.629087315846209	0.384746676248653	0.638295005389867	0.658462091268415	0.0053143318118621	-0.178722547395756	0.478254978120499	0.110287740067869	0.00944041068286447	0.649524110516727	0.60858799418417	0.173635974474344	0.190958442584578	0.378662893025475	8.53230278067844	0.560421645354366	0.467357450907049	0.53783201209356	8.46610660575418	0.728482129060844	0.75	0.60858799418417	TRUE	0.693279440358655	LAMN
109753	MHNA-(LGMA+LAMN+GCA)/3	MHNA	Endothelial	CD4..T.cells	VCAN	ITGB1	0.553	0.4	0.4765	0.275	0.996	0.213	0.982	0.0136392995861234	up	0.119593510621695	VCAN_ITGB1	VCAN_ITGB1_Endothelial_CD4..T.cells	0.294570314072557	0.518271114033557	0.152667284835599	0.218868612533771	0.506227110195031	0.110797225235367	0.243146692749466	0.415346021722053	0.329246357235759	0.310049020311865	0.560667306169737	0.688350408195934	0.623999519769489	0.732471586361453	0.781795261725628	0.268648158624505	0.671620396561262	0.658843873517787	0.730506647502695	0.742364355012576	0.842121810995329	0.0136392995861234	0.119593510621695	0.532812982659338	0.191790153463495	0.00374418031328701	0.0566802341540824	0.500727623830532	0.0850240725431297	0.196384511912859	0.232083354198463	6.74728328789612	0.621564923605158	0.337826148071398	0.48065262106416	7.91261379716933	0.673102304781212	1	0.532812982659338	TRUE	0.693279252411463	MHNA
109754	MHNA-(LGMA+LAMN+GCA)/3	MHNA	Endothelial	CD4..T.cells	VCAN	ITGB1	0.553	0.4	0.4765	0.275	0.996	0.213	0.982	0.00374418031328701	down	0.0566802341540824	VCAN_ITGB1	VCAN_ITGB1_Endothelial_CD4..T.cells	0.294570314072557	0.518271114033557	0.152667284835599	0.218868612533771	0.506227110195031	0.110797225235367	0.243146692749466	0.415346021722053	0.329246357235759	0.310049020311865	0.560667306169737	0.688350408195934	0.623999519769489	0.732471586361453	0.781795261725628	0.268648158624505	0.671620396561262	0.658843873517787	0.730506647502695	0.742364355012576	0.842121810995329	0.0136392995861234	0.119593510621695	0.532812982659338	0.191790153463495	0.00374418031328701	0.0566802341540824	0.500727623830532	0.0850240725431297	0.196384511912859	0.232083354198463	6.74728328789612	0.621564923605158	0.337826148071398	0.48065262106416	7.91261379716933	0.673102304781212	1	0.532812982659338	TRUE	0.693279252411463	MHNA
109755	LAMN-(LGMA+MHNA+GCA)/3	LAMN	Epithelial	CD8..T.cells	B2M	KLRD1	0.0529	0.107	0.07995	0.963	1	0.781	1	0.0130599535089885	up	0.0720733138742897	B2M_KLRD1	B2M_KLRD1_Epithelial_CD8..T.cells	2.73374532168072	0.307122984710357	0.839596022632556	0.97007722007722	0.265250460176625	0.257313429032344	0.224577196182587	0.523461688274655	0.374019442228621	0.000866169411112125	0.0163737128754655	0.499419721466304	0.048403233552105	0.491756042900592	0.487634064350888	0.0114863393751289	0.1073489661227	0.52703916636723	0.208318361480417	0.541906216313331	0.565868666906216	0.0130599535089885	0.0720733138742897	0.524122176247302	0.186118287246335	0.0227667239583487	1.26021429707948	0.719695272711067	0.380943244099298	0.593485356011413	0.823778926820199	12.3403151291005	0.638472761933497	0.735749493273746	0.857096530721726	7.34403776787205	0.914881963330063	1	0.719695272711067	TRUE	0.69327832863999	GCA
109756	LAMN-(LGMA+MHNA+GCA)/3	LAMN	Epithelial	CD8..T.cells	B2M	KLRD1	0.0529	0.107	0.07995	0.963	1	0.781	1	0.0227667239583487	down	1.26021429707948	B2M_KLRD1	B2M_KLRD1_Epithelial_CD8..T.cells	2.73374532168072	0.307122984710357	0.839596022632556	0.97007722007722	0.265250460176625	0.257313429032344	0.224577196182587	0.523461688274655	0.374019442228621	0.000866169411112125	0.0163737128754655	0.499419721466304	0.048403233552105	0.491756042900592	0.487634064350888	0.0114863393751289	0.1073489661227	0.52703916636723	0.208318361480417	0.541906216313331	0.565868666906216	0.0130599535089885	0.0720733138742897	0.524122176247302	0.186118287246335	0.0227667239583487	1.26021429707948	0.719695272711067	0.380943244099298	0.593485356011413	0.823778926820199	12.3403151291005	0.638472761933497	0.735749493273746	0.857096530721726	7.34403776787205	0.914881963330063	1	0.719695272711067	TRUE	0.69327832863999	GCA
109757	LAMN-(LGMA+MHNA+GCA)/3	LAMN	Macrophages	Macrophages	C3	ITGAX	0.69	-0.432	0.129	0.148	1	0.424	1	0.0119151929934758	up	0.0307873231172745	C3_ITGAX	C3_ITGAX_Macrophages_Macrophages	0.894485027709532	0.2754023149211	0.246343247293469	0.513178294573643	0.285658914728682	0.146593954690223	0.202118009648158	0.202118009648158	0.202118009648158	0.572519416377479	0.829738284605043	0.725888426444693	0.747518809028334	0.788898671362254	0.847546822474788	-0.16097794995194	-0.372634143407267	0.286696011498383	0.530856988860941	0.239130434782609	0.205825547969817	0.0119151929934758	0.0307873231172745	0.516571522467276	0.174910947193587	0.0105033429362836	0.0239379631884319	0.494770585876051	0.19017119908579	0.475975043050676	0.604070637775019	9.60817329605263	0.838956061981466	0.645818424793875	0.646623255268532	7.19877594333439	0.924495649994888	1	0.516571522467276	TRUE	0.693273025206813	LGMA
109758	LAMN-(LGMA+MHNA+GCA)/3	LAMN	Macrophages	Macrophages	C3	ITGAX	0.69	-0.432	0.129	0.148	1	0.424	1	0.0105033429362836	down	0.0239379631884319	C3_ITGAX	C3_ITGAX_Macrophages_Macrophages	0.894485027709532	0.2754023149211	0.246343247293469	0.513178294573643	0.285658914728682	0.146593954690223	0.202118009648158	0.202118009648158	0.202118009648158	0.572519416377479	0.829738284605043	0.725888426444693	0.747518809028334	0.788898671362254	0.847546822474788	-0.16097794995194	-0.372634143407267	0.286696011498383	0.530856988860941	0.239130434782609	0.205825547969817	0.0119151929934758	0.0307873231172745	0.516571522467276	0.174910947193587	0.0105033429362836	0.0239379631884319	0.494770585876051	0.19017119908579	0.475975043050676	0.604070637775019	9.60817329605263	0.838956061981466	0.645818424793875	0.646623255268532	7.19877594333439	0.924495649994888	1	0.516571522467276	TRUE	0.693273025206813	LGMA
109759	LAMN-(LGMA+MHNA+GCA)/3	LAMN	iCAFs	Epithelial	NCAM1	NPTN	0.084	0.0527	0.06835	0.872	1	0.962	1	0.000838033991370585	up	0.161270926086882	NCAM1_NPTN	NCAM1_NPTN_iCAFs_Epithelial	0.0781024307326247	0.245467072095017	0.0191715749954412	0.0890281368251471	0.33030888030888	0.0294067841907001	0.900388818556685	0.224577196182587	0.562483007369636	0.00499661526566435	0.0594835150674328	0.513666559948775	0.125060028813831	0.517328317592444	0.52257083400032	0.000886673703607258	0.0168249279621871	0.498630075458139	0.0467346388789077	0.491690621631333	0.487558390226374	0.000838033991370585	0.161270926086882	0.540435222766787	0.0664642580628574	0.00517106404771635	-0.193802799897622	0.455155435439413	0.107221012157402	0.794189005469316	0.705907884758382	5.44082136416909	0.987071516299002	0.61774904478628	0.702242916502251	6.31513513954864	0.774281405837688	1	0.540435222766787	TRUE	0.693272922676415	GCA
109760	LAMN-(LGMA+MHNA+GCA)/3	LAMN	iCAFs	Epithelial	NCAM1	NPTN	0.084	0.0527	0.06835	0.872	1	0.962	1	0.00517106404771635	down	-0.193802799897622	NCAM1_NPTN	NCAM1_NPTN_iCAFs_Epithelial	0.0781024307326247	0.245467072095017	0.0191715749954412	0.0890281368251471	0.33030888030888	0.0294067841907001	0.900388818556685	0.224577196182587	0.562483007369636	0.00499661526566435	0.0594835150674328	0.513666559948775	0.125060028813831	0.517328317592444	0.52257083400032	0.000886673703607258	0.0168249279621871	0.498630075458139	0.0467346388789077	0.491690621631333	0.487558390226374	0.000838033991370585	0.161270926086882	0.540435222766787	0.0664642580628574	0.00517106404771635	-0.193802799897622	0.455155435439413	0.107221012157402	0.794189005469316	0.705907884758382	5.44082136416909	0.987071516299002	0.61774904478628	0.702242916502251	6.31513513954864	0.774281405837688	1	0.540435222766787	TRUE	0.693272922676415	GCA
109761	LAMN-(LGMA+MHNA+GCA)/3	LAMN	iCAFs	CD8..T.cells	JAM3	JAM3	0.0734	0.121	0.0972	0.876	1	0.727	1	0.0144450897330643	up	0.483835001191476	JAM3_JAM3	JAM3_JAM3_iCAFs_CD8..T.cells	0.166852250930807	0.0523277348631627	0.00873100034802916	0.203692255816567	0.0622660337945441	0.0126831088843613	0.900388818556685	0.523461688274655	0.71192525341567	0.00422019860726288	0.0574958938319193	0.507903793821034	0.121898511285417	0.514046742436369	0.521310228909877	0.0167543362860564	0.138465589140962	0.534382860222781	0.257366151634926	0.555919870643191	0.590729428674093	0.0144450897330643	0.483835001191476	0.599427864297983	0.199678933750327	0.0203395183333528	0.642749507177052	0.607355441644874	0.343185061432087	0.782453677927773	0.879946035372859	6.4218362295634	0.965317711610797	0.246077310245011	0.269682200620293	4.40962070439255	0.663158796133067	1	0.607355441644874	TRUE	0.693271837309569	GCA
109762	LAMN-(LGMA+MHNA+GCA)/3	LAMN	iCAFs	CD8..T.cells	JAM3	JAM3	0.0734	0.121	0.0972	0.876	1	0.727	1	0.0203395183333528	down	0.642749507177052	JAM3_JAM3	JAM3_JAM3_iCAFs_CD8..T.cells	0.166852250930807	0.0523277348631627	0.00873100034802916	0.203692255816567	0.0622660337945441	0.0126831088843613	0.900388818556685	0.523461688274655	0.71192525341567	0.00422019860726288	0.0574958938319193	0.507903793821034	0.121898511285417	0.514046742436369	0.521310228909877	0.0167543362860564	0.138465589140962	0.534382860222781	0.257366151634926	0.555919870643191	0.590729428674093	0.0144450897330643	0.483835001191476	0.599427864297983	0.199678933750327	0.0203395183333528	0.642749507177052	0.607355441644874	0.343185061432087	0.782453677927773	0.879946035372859	6.4218362295634	0.965317711610797	0.246077310245011	0.269682200620293	4.40962070439255	0.663158796133067	1	0.607355441644874	TRUE	0.693271837309569	GCA
109763	MHNA-(LGMA+LAMN+GCA)/3	MHNA	NK.cells	Epithelial	TIGIT	NECTIN4	-0.212	2.73	1.259	0.598	1	0.0702	0.798	0.00487637819826146	up	-0.233752980409665	TIGIT_NECTIN4	TIGIT_NECTIN4_NK.cells_Epithelial	0.175117707218665	0.0373501808498992	0.00654067803463684	0.198452902408725	0.0359833180287726	0.00714099390110612	0.220650162690461	0.197703809143393	0.209176985916927	-0.0473393489944569	-0.223298816011589	0.3797022570834	0.349007523611333	0.32615655514647	0.28669761485513	3.14949968388563	1.15366288787019	0.958026410348545	0.885824649658642	0.952209845490478	0.92696730147323	0.00487637819826146	-0.233752980409665	0.468190650259303	0.106000122694244	-0.000850107985204308	-0.982221752253303	0.311712678272615	0.0135542411395523	0.698182876923007	0.692353576433797	6.07421676083423	0.901434429433432	0.592873546694019	0.491509440497479	4.24162876711398	1.001	0.333333333333333	0.468190650259303	TRUE	0.693270643316283	LAMN
109764	MHNA-(LGMA+LAMN+GCA)/3	MHNA	NK.cells	Epithelial	TIGIT	NECTIN4	-0.212	2.73	1.259	0.598	1	0.0702	0.798	-0.000850107985204308	down	-0.982221752253303	TIGIT_NECTIN4	TIGIT_NECTIN4_NK.cells_Epithelial	0.175117707218665	0.0373501808498992	0.00654067803463684	0.198452902408725	0.0359833180287726	0.00714099390110612	0.220650162690461	0.197703809143393	0.209176985916927	-0.0473393489944569	-0.223298816011589	0.3797022570834	0.349007523611333	0.32615655514647	0.28669761485513	3.14949968388563	1.15366288787019	0.958026410348545	0.885824649658642	0.952209845490478	0.92696730147323	0.00487637819826146	-0.233752980409665	0.468190650259303	0.106000122694244	-0.000850107985204308	-0.982221752253303	0.311712678272615	0.0135542411395523	0.698182876923007	0.692353576433797	6.07421676083423	0.901434429433432	0.592873546694019	0.491509440497479	4.24162876711398	1.001	0.333333333333333	0.468190650259303	TRUE	0.693270643316283	LAMN
109765	LGMA-(LAMN+MHNA+GCA)/3	LGMA	SPP1..macrophages	CD8..T.cells	ITGB2	CD82	1.04	-0.629	0.2055	0.0317	0.55	0.0172	0.683	0.0278280589657603	up	0.540797296745234	ITGB2_CD82	ITGB2_CD82_SPP1..macrophages_CD8..T.cells	0.979186496599675	0.0794717708677782	0.0778176848945919	0.677520814955817	0.104538740041299	0.0708271723472352	0.434443253362701	0.272401410357726	0.353422331860213	1.55889836729354	1.49894073778225	0.797282695693933	0.899771890507444	0.876020489835121	0.932647670882023	-1.10985260689515	-1.76447155309245	0.230371900826446	0.957375134746676	0.0899209486166008	0.0130479698167445	0.0278280589657603	0.540797296745234	0.609845503898138	0.33069977616565	0.00463746001792878	0.121925522424347	0.512598170592081	0.098920142127607	0.76186318785176	0.734140873392989	9.39257111020249	0.956831516948735	0.398302715745102	0.434351519578581	4.94181532395151	0.759622549974659	1	0.609845503898138	TRUE	0.69326812535111	GCA
109766	LGMA-(LAMN+MHNA+GCA)/3	LGMA	SPP1..macrophages	CD8..T.cells	ITGB2	CD82	1.04	-0.629	0.2055	0.0317	0.55	0.0172	0.683	0.00463746001792878	down	0.121925522424347	ITGB2_CD82	ITGB2_CD82_SPP1..macrophages_CD8..T.cells	0.979186496599675	0.0794717708677782	0.0778176848945919	0.677520814955817	0.104538740041299	0.0708271723472352	0.434443253362701	0.272401410357726	0.353422331860213	1.55889836729354	1.49894073778225	0.797282695693933	0.899771890507444	0.876020489835121	0.932647670882023	-1.10985260689515	-1.76447155309245	0.230371900826446	0.957375134746676	0.0899209486166008	0.0130479698167445	0.0278280589657603	0.540797296745234	0.609845503898138	0.33069977616565	0.00463746001792878	0.121925522424347	0.512598170592081	0.098920142127607	0.76186318785176	0.734140873392989	9.39257111020249	0.956831516948735	0.398302715745102	0.434351519578581	4.94181532395151	0.759622549974659	1	0.609845503898138	TRUE	0.69326812535111	GCA
109767	LAMN-(LGMA+MHNA+GCA)/3	LAMN	Endothelial	NK.cells	THBS2	CD47	0.573	-0.0321	0.27045	0.508	0.978	0.907	1	0.0245759562913341	up	4.56397396025373	THBS2_CD47	THBS2_CD47_Endothelial_NK.cells	0.0568442973461553	0.34264187002357	0.0194772363428625	0.0452301616685178	0.361652251232722	0.0163575897910394	0.060706862958961	0.439766549598653	0.250236706278807	0.168540092861314	0.294136287716081	0.694173203137506	0.423243156715223	0.680166479910357	0.673983512085801	-0.00136080608537094	-0.0423927129399047	0.458318361480417	0.0965684513115343	0.434782608695652	0.414390945023356	0.0245759562913341	4.56397396025373	1.001	0.298861308586762	0.00542233680941112	0.894361486583733	0.653133027222254	0.111129870450108	0.0540909917471115	0.0533805181087615	5.0189582204604	0.499679668490193	0.777694312960035	0.642709226260715	7.30983658265682	0.941860254087427	0.5	1.001	TRUE	0.693267806080211	LAMN
109768	LAMN-(LGMA+MHNA+GCA)/3	LAMN	Endothelial	NK.cells	THBS2	CD47	0.573	-0.0321	0.27045	0.508	0.978	0.907	1	0.00542233680941112	down	0.894361486583733	THBS2_CD47	THBS2_CD47_Endothelial_NK.cells	0.0568442973461553	0.34264187002357	0.0194772363428625	0.0452301616685178	0.361652251232722	0.0163575897910394	0.060706862958961	0.439766549598653	0.250236706278807	0.168540092861314	0.294136287716081	0.694173203137506	0.423243156715223	0.680166479910357	0.673983512085801	-0.00136080608537094	-0.0423927129399047	0.458318361480417	0.0965684513115343	0.434782608695652	0.414390945023356	0.0245759562913341	4.56397396025373	1.001	0.298861308586762	0.00542233680941112	0.894361486583733	0.653133027222254	0.111129870450108	0.0540909917471115	0.0533805181087615	5.0189582204604	0.499679668490193	0.777694312960035	0.642709226260715	7.30983658265682	0.941860254087427	0.5	1.001	TRUE	0.693267806080211	LAMN
109769	LGMA-(LAMN+MHNA+GCA)/3	LGMA	NK.cells	B.cells	CCL5	SDC1	-0.19	1.4	0.605	0.405	1	0.0431	0.332	0.0984861157675416	up	0.274645022150159	CCL5_SDC1	CCL5_SDC1_NK.cells_B.cells	1.39297703958035	0.0547018715299976	0.0761984510633609	0.714379387709127	0.0677741185250633	0.0484164332944606	0.260586388381787	0.35586775780378	0.308227073092784	-0.074583545589213	-0.392544976785331	0.388346406275012	0.509984792700496	0.299023531295022	0.211781655194493	1.91173182177498	1.36552272983927	0.873944484369386	0.919286740927057	0.921263025512037	0.946595400646784	0.0984861157675416	0.274645022150159	0.561169823809434	1.001	0.00113131279715431	-0.0530288335140496	0.480767460385075	0.0443776897466452	0.608821222102638	0.72943940876832	10.3829419747795	0.902307743939475	0.276254022405062	0.244629378181699	4.60052085076703	0.764152276283416	0.75	0.561169823809434	TRUE	0.693266148595484	LGMA
109770	LGMA-(LAMN+MHNA+GCA)/3	LGMA	NK.cells	B.cells	CCL5	SDC1	-0.19	1.4	0.605	0.405	1	0.0431	0.332	0.00113131279715431	down	-0.0530288335140496	CCL5_SDC1	CCL5_SDC1_NK.cells_B.cells	1.39297703958035	0.0547018715299976	0.0761984510633609	0.714379387709127	0.0677741185250633	0.0484164332944606	0.260586388381787	0.35586775780378	0.308227073092784	-0.074583545589213	-0.392544976785331	0.388346406275012	0.509984792700496	0.299023531295022	0.211781655194493	1.91173182177498	1.36552272983927	0.873944484369386	0.919286740927057	0.921263025512037	0.946595400646784	0.0984861157675416	0.274645022150159	0.561169823809434	1.001	0.00113131279715431	-0.0530288335140496	0.480767460385075	0.0443776897466452	0.608821222102638	0.72943940876832	10.3829419747795	0.902307743939475	0.276254022405062	0.244629378181699	4.60052085076703	0.764152276283416	0.75	0.561169823809434	TRUE	0.693266148595484	LGMA
109771	MHNA-(LGMA+LAMN+GCA)/3	MHNA	SPP1..macrophages	B.cells	PSAP	CELSR1	-0.232	0.0554	-0.0883	0.649	1	0.931	1	0.00736714344294895	up	-0.142655090178676	PSAP_CELSR1	PSAP_CELSR1_SPP1..macrophages_B.cells	1.11022206817367	0.0390221413720809	0.0433232424986769	0.579159250783965	0.0525247877667294	0.0304202167305658	0.718445157367712	0.714769094866929	0.716607126117321	-0.0435592303423143	-0.187755303199631	0.371558348007043	0.308928285577077	0.331679206018889	0.305046422282696	0.00172018767363362	0.0310503190186573	0.499730506647503	0.0746272008623787	0.499461013295005	0.500696191160618	0.00736714344294895	-0.142655090178676	0.48485123213254	0.130385007314652	0.0217643315449599	2.72318254602264	0.985863657741493	0.365349791505423	0.494904211215122	0.555848985713456	10.2004852424556	0.805564163594963	0.503496083425779	0.529180274820036	3.90860165870182	0.849680902132899	0.666666666666667	0.985863657741493	TRUE	0.693265052882113	MHNA
109772	MHNA-(LGMA+LAMN+GCA)/3	MHNA	SPP1..macrophages	B.cells	PSAP	CELSR1	-0.232	0.0554	-0.0883	0.649	1	0.931	1	0.0217643315449599	down	2.72318254602264	PSAP_CELSR1	PSAP_CELSR1_SPP1..macrophages_B.cells	1.11022206817367	0.0390221413720809	0.0433232424986769	0.579159250783965	0.0525247877667294	0.0304202167305658	0.718445157367712	0.714769094866929	0.716607126117321	-0.0435592303423143	-0.187755303199631	0.371558348007043	0.308928285577077	0.331679206018889	0.305046422282696	0.00172018767363362	0.0310503190186573	0.499730506647503	0.0746272008623787	0.499461013295005	0.500696191160618	0.00736714344294895	-0.142655090178676	0.48485123213254	0.130385007314652	0.0217643315449599	2.72318254602264	0.985863657741493	0.365349791505423	0.494904211215122	0.555848985713456	10.2004852424556	0.805564163594963	0.503496083425779	0.529180274820036	3.90860165870182	0.849680902132899	0.666666666666667	0.985863657741493	TRUE	0.693265052882113	MHNA
109773	MHNA-(LGMA+LAMN+GCA)/3	MHNA	B.cells	NK.cells	ITGB2	CD82	0.032	0.534	0.283	0.916	1	0.188	1	0.00459632407668598	up	0.495618146394251	ITGB2_CD82	ITGB2_CD82_B.cells_NK.cells	0.109452070932111	0.122345926703679	0.013391015047826	0.147859206053015	0.141179940467548	0.0208747539081435	0.714769094866929	0.220650162690461	0.467709628778695	0.00121934484262879	0.0381045263321496	0.488514486953738	0.0886025292140227	0.495397790939651	0.506122939010725	0.387599708493195	0.72584215073632	0.705600970176069	0.755816564858067	0.778611210923464	0.855776140855192	0.00459632407668598	0.495618146394251	0.601582843462454	0.103258359914049	0.029498879019699	0.693313502398135	0.616554914674043	0.485670234648726	0.0860482026616733	0.160997486530315	5.35430945891327	0.545879317098478	0.62140858561954	0.593082376056788	5.54276349293697	0.872512678292484	1	0.616554914674043	TRUE	0.693264396102339	MHNA
109774	MHNA-(LGMA+LAMN+GCA)/3	MHNA	B.cells	NK.cells	ITGB2	CD82	0.032	0.534	0.283	0.916	1	0.188	1	0.029498879019699	down	0.693313502398135	ITGB2_CD82	ITGB2_CD82_B.cells_NK.cells	0.109452070932111	0.122345926703679	0.013391015047826	0.147859206053015	0.141179940467548	0.0208747539081435	0.714769094866929	0.220650162690461	0.467709628778695	0.00121934484262879	0.0381045263321496	0.488514486953738	0.0886025292140227	0.495397790939651	0.506122939010725	0.387599708493195	0.72584215073632	0.705600970176069	0.755816564858067	0.778611210923464	0.855776140855192	0.00459632407668598	0.495618146394251	0.601582843462454	0.103258359914049	0.029498879019699	0.693313502398135	0.616554914674043	0.485670234648726	0.0860482026616733	0.160997486530315	5.35430945891327	0.545879317098478	0.62140858561954	0.593082376056788	5.54276349293697	0.872512678292484	1	0.616554914674043	TRUE	0.693264396102339	MHNA
109775	GCA-(LGMA+LAMN+MHNA)/3	GCA	Epithelial	Epithelial	CD9	IGSF8	2.06	0.141	1.1005	0.0514	0.399	0.9	0.994	0.00449496788034927	up	-0.178566476087323	CD9_IGSF8	CD9_IGSF8_Epithelial_Epithelial	1.31215875130893	0.0302047644073275	0.0396334459482993	0.84856491416309	0.0229211373390558	0.0194500729386363	0.635265500900704	0.635265500900704	0.635265500900704	2.65541597486973	1.28903688100472	0.908255962862174	0.866936129342084	0.916199775892428	0.913378421642388	0.00645180616905519	0.0457574905606751	0.544241825368308	0.103395616241466	0.524209486166008	0.514148401006108	0.00449496788034927	-0.178566476087323	0.47828352146882	0.102266070834014	0.00891631343417418	0.613812783354231	0.60209077438121	0.165482994171547	1.001	1.001	10.5301147678425	1.001	0.175780987624143	0.0951566149217359	4.21192621227621	0.76983572725032	0	0.60209077438121	TRUE	0.69326160128564	LAMN
109776	GCA-(LGMA+LAMN+MHNA)/3	GCA	Epithelial	Epithelial	CD9	IGSF8	2.06	0.141	1.1005	0.0514	0.399	0.9	0.994	0.00891631343417418	down	0.613812783354231	CD9_IGSF8	CD9_IGSF8_Epithelial_Epithelial	1.31215875130893	0.0302047644073275	0.0396334459482993	0.84856491416309	0.0229211373390558	0.0194500729386363	0.635265500900704	0.635265500900704	0.635265500900704	2.65541597486973	1.28903688100472	0.908255962862174	0.866936129342084	0.916199775892428	0.913378421642388	0.00645180616905519	0.0457574905606751	0.544241825368308	0.103395616241466	0.524209486166008	0.514148401006108	0.00449496788034927	-0.178566476087323	0.47828352146882	0.102266070834014	0.00891631343417418	0.613812783354231	0.60209077438121	0.165482994171547	1.001	1.001	10.5301147678425	1.001	0.175780987624143	0.0951566149217359	4.21192621227621	0.76983572725032	0	0.60209077438121	TRUE	0.69326160128564	LAMN
109777	LGMA-(LAMN+MHNA+GCA)/3	LGMA	Macrophages	iCAFs	COL5A1	ITGB1	0.598	-0.165	0.2165	0.229	1	0.709	1	0.00572187586622563	up	0.0184245217257039	COL5A1_ITGB1	COL5A1_ITGB1_Macrophages_iCAFs	0.128669759185174	0.906272023481229	0.11660980301759	0.121125288828057	0.75470267500084	0.0914135794887841	1.001	0.262803994133876	0.631901997066938	0.382818381560747	0.640164517660112	0.702197054586201	0.665939651032496	0.752761325436209	0.804666239795102	-0.024643371194794	-0.149353764816933	0.394066654689184	0.274164570607258	0.357662594322673	0.325503054257995	0.00572187586622563	0.0184245217257039	0.514310531963055	0.114277644280875	0.0155106421866054	3.17576302823009	1.001	0.268065926181014	0.0892249964747655	0.126302022925576	4.94808772093978	0.495362420313347	0.736108454127518	0.858209009671052	8.77292390055398	0.828336346772844	0.75	1.001	TRUE	0.693257321590988	LAMN
109778	LGMA-(LAMN+MHNA+GCA)/3	LGMA	Macrophages	iCAFs	COL5A1	ITGB1	0.598	-0.165	0.2165	0.229	1	0.709	1	0.0155106421866054	down	3.17576302823009	COL5A1_ITGB1	COL5A1_ITGB1_Macrophages_iCAFs	0.128669759185174	0.906272023481229	0.11660980301759	0.121125288828057	0.75470267500084	0.0914135794887841	1.001	0.262803994133876	0.631901997066938	0.382818381560747	0.640164517660112	0.702197054586201	0.665939651032496	0.752761325436209	0.804666239795102	-0.024643371194794	-0.149353764816933	0.394066654689184	0.274164570607258	0.357662594322673	0.325503054257995	0.00572187586622563	0.0184245217257039	0.514310531963055	0.114277644280875	0.0155106421866054	3.17576302823009	1.001	0.268065926181014	0.0892249964747655	0.126302022925576	4.94808772093978	0.495362420313347	0.736108454127518	0.858209009671052	8.77292390055398	0.828336346772844	0.75	1.001	TRUE	0.693257321590988	LAMN
109779	GCA-(LGMA+LAMN+MHNA)/3	GCA	Epithelial	Epithelial	MIF	EGFR	0.815	0.991	0.903	0.447	0.783	0.333	0.707	0.00381778849246653	up	-0.440403617263776	MIF_EGFR	MIF_EGFR_Epithelial_Epithelial	1.13737198783951	0.206153983012413	0.234473765459861	0.850965665236052	0.189471566523605	0.161233797650076	0.635265500900704	0.635265500900704	0.635265500900704	0.284999368647472	0.349692476868063	0.754442132223467	0.474027533215944	0.725388186329438	0.701636785657115	0.473257764595237	0.47755576649368	0.816946640316206	0.614714337046353	0.798284225655767	0.779846388789077	0.00381778849246653	-0.440403617263776	0.43039702138673	0.0956364050009696	0.00451525342052824	-0.817176069547618	0.3417406319577	0.0970190675007731	0.664485161309949	0.870087611530507	10.1756692560976	0.900594910631157	0.266134288798608	0.280358145161006	6.35903701528154	0.705484454298764	0.5	0.43039702138673	TRUE	0.693256792692652	GCA
109780	GCA-(LGMA+LAMN+MHNA)/3	GCA	Epithelial	Epithelial	MIF	EGFR	0.815	0.991	0.903	0.447	0.783	0.333	0.707	0.00451525342052824	down	-0.817176069547618	MIF_EGFR	MIF_EGFR_Epithelial_Epithelial	1.13737198783951	0.206153983012413	0.234473765459861	0.850965665236052	0.189471566523605	0.161233797650076	0.635265500900704	0.635265500900704	0.635265500900704	0.284999368647472	0.349692476868063	0.754442132223467	0.474027533215944	0.725388186329438	0.701636785657115	0.473257764595237	0.47755576649368	0.816946640316206	0.614714337046353	0.798284225655767	0.779846388789077	0.00381778849246653	-0.440403617263776	0.43039702138673	0.0956364050009696	0.00451525342052824	-0.817176069547618	0.3417406319577	0.0970190675007731	0.664485161309949	0.870087611530507	10.1756692560976	0.900594910631157	0.266134288798608	0.280358145161006	6.35903701528154	0.705484454298764	0.5	0.43039702138673	TRUE	0.693256792692652	GCA
109781	LAMN-(LGMA+MHNA+GCA)/3	LAMN	Epithelial	SPP1..macrophages	MDK	NOTCH2	0.35	0.274	0.312	0.743	1	0.846	1	0.00976083453374402	up	0.192240651327139	MDK_NOTCH2	MDK_NOTCH2_Epithelial_SPP1..macrophages	0.466501076214832	0.102612917241665	0.04786903632678	0.45	0.13968253968254	0.0628571428571429	0.224577196182587	0.117858340400099	0.171217768291343	0.0451539151837986	0.129011186239425	0.622278693773011	0.228889867136225	0.591283816231791	0.572894989595006	0.0199005205273076	0.0726296369609765	0.606292669780812	0.148827703916637	0.563622888968739	0.53546083363277	0.00976083453374402	0.192240651327139	0.546099169995956	0.153819524554056	0.00704698553808713	-0.422748688629344	0.41350165552512	0.136403288917695	0.876835593658797	0.958134634309375	7.40574970399707	0.911474218088356	0.305612855778343	0.327038532967726	5.20124758291629	0.686875039591837	1	0.546099169995956	TRUE	0.693256731103082	LGMA
109782	LAMN-(LGMA+MHNA+GCA)/3	LAMN	Epithelial	SPP1..macrophages	MDK	NOTCH2	0.35	0.274	0.312	0.743	1	0.846	1	0.00704698553808713	down	-0.422748688629344	MDK_NOTCH2	MDK_NOTCH2_Epithelial_SPP1..macrophages	0.466501076214832	0.102612917241665	0.04786903632678	0.45	0.13968253968254	0.0628571428571429	0.224577196182587	0.117858340400099	0.171217768291343	0.0451539151837986	0.129011186239425	0.622278693773011	0.228889867136225	0.591283816231791	0.572894989595006	0.0199005205273076	0.0726296369609765	0.606292669780812	0.148827703916637	0.563622888968739	0.53546083363277	0.00976083453374402	0.192240651327139	0.546099169995956	0.153819524554056	0.00704698553808713	-0.422748688629344	0.41350165552512	0.136403288917695	0.876835593658797	0.958134634309375	7.40574970399707	0.911474218088356	0.305612855778343	0.327038532967726	5.20124758291629	0.686875039591837	1	0.546099169995956	TRUE	0.693256731103082	LGMA
109783	GCA-(LGMA+LAMN+MHNA)/3	GCA	B.cells	Macrophages	CD55	CR1	0.0659	0.889	0.47745	0.839	1	0.399	1	0.0029680435300064	up	-0.327104874598264	CD55_CR1	CD55_CR1_B.cells_Macrophages	0.90361710173213	0.104265783516432	0.0942163451109484	0.674100294985251	0.0879237288135593	0.0592694115294235	0.0711544356316257	0.0811229763135111	0.0761387059725684	0.00502408678138865	0.0762380391712997	0.505142468384825	0.151092524411718	0.517528413638547	0.535196894509364	0.354735095734481	0.399027104313252	0.796936758893281	0.553292310456342	0.769762845849802	0.747619475386274	0.0029680435300064	-0.327104874598264	0.451117841303934	0.0873173019018082	0.0177801981916143	1.23108379231388	0.71439534948021	0.303371674209979	0.438349564263858	0.71895174399713	8.72489186504848	0.585014958429633	0.389388232861065	0.268551379243117	4.87863177763718	0.721052043949039	1	0.71439534948021	TRUE	0.693256390990137	LGMA
109784	GCA-(LGMA+LAMN+MHNA)/3	GCA	B.cells	Macrophages	CD55	CR1	0.0659	0.889	0.47745	0.839	1	0.399	1	0.0177801981916143	down	1.23108379231388	CD55_CR1	CD55_CR1_B.cells_Macrophages	0.90361710173213	0.104265783516432	0.0942163451109484	0.674100294985251	0.0879237288135593	0.0592694115294235	0.0711544356316257	0.0811229763135111	0.0761387059725684	0.00502408678138865	0.0762380391712997	0.505142468384825	0.151092524411718	0.517528413638547	0.535196894509364	0.354735095734481	0.399027104313252	0.796936758893281	0.553292310456342	0.769762845849802	0.747619475386274	0.0029680435300064	-0.327104874598264	0.451117841303934	0.0873173019018082	0.0177801981916143	1.23108379231388	0.71439534948021	0.303371674209979	0.438349564263858	0.71895174399713	8.72489186504848	0.585014958429633	0.389388232861065	0.268551379243117	4.87863177763718	0.721052043949039	1	0.71439534948021	TRUE	0.693256390990137	LGMA
109785	MHNA-(LGMA+LAMN+GCA)/3	MHNA	Epithelial	CD8..T.cells	PTPRC	CD4	0.205	0.563	0.384	0.877	1	0.238	0.953	0.0194458473443757	up	3.75461141049098	PTPRC_CD4	PTPRC_CD4_Epithelial_CD8..T.cells	0.243060869960265	0.0763122676341914	0.0185485261598071	0.283670798898072	0.089249480289872	0.0253174713750657	0.197703809143393	0.223068359731449	0.210386084437421	0.0116850833599617	0.0570004066339595	0.56581158956299	0.121118136705619	0.538098287177845	0.520870017608452	0.350987173177184	0.623423042943488	0.714381961911606	0.706229787998563	0.768684872439813	0.828265361121092	0.0194458473443757	3.75461141049098	1.001	0.248636938775709	0.0134872980120821	-0.48871247269972	0.401500387630761	0.236590307406266	0.112232064468269	0.279861523095506	6.55496158805217	0.584770805971413	0.133343081798144	0.131283543816019	4.7207940353736	0.579131842844219	0.666666666666667	1.001	TRUE	0.693254626772916	LAMN
109786	MHNA-(LGMA+LAMN+GCA)/3	MHNA	Epithelial	CD8..T.cells	PTPRC	CD4	0.205	0.563	0.384	0.877	1	0.238	0.953	0.0134872980120821	down	-0.48871247269972	PTPRC_CD4	PTPRC_CD4_Epithelial_CD8..T.cells	0.243060869960265	0.0763122676341914	0.0185485261598071	0.283670798898072	0.089249480289872	0.0253174713750657	0.197703809143393	0.223068359731449	0.210386084437421	0.0116850833599617	0.0570004066339595	0.56581158956299	0.121118136705619	0.538098287177845	0.520870017608452	0.350987173177184	0.623423042943488	0.714381961911606	0.706229787998563	0.768684872439813	0.828265361121092	0.0194458473443757	3.75461141049098	1.001	0.248636938775709	0.0134872980120821	-0.48871247269972	0.401500387630761	0.236590307406266	0.112232064468269	0.279861523095506	6.55496158805217	0.584770805971413	0.133343081798144	0.131283543816019	4.7207940353736	0.579131842844219	0.666666666666667	1.001	TRUE	0.693254626772916	LAMN
109787	MHNA-(LGMA+LAMN+GCA)/3	MHNA	CD4..T.cells	Fibroblasts	TGFB1	ITGB1	0.309	-0.488	-0.0895	0.236	0.991	0.445	1	0.00632772067292005	up	4.51360268987849	TGFB1_ITGB1	TGFB1_ITGB1_CD4..T.cells_Fibroblasts	0.597142026256723	0.556846568857225	0.332516488441507	0.561125889622413	0.403060146189478	0.22616748310191	0.415346021722053	0.310731215249496	0.363038618485774	0.193770191082237	0.627087997029893	0.607551624779894	0.65887626060509	0.691611973747399	0.800924443732992	-0.171600314641305	-0.351639989019068	0.269583183614804	0.512306863097377	0.234369385555156	0.213753144089112	0.00632772067292005	4.51360268987849	1.001	0.120208936176258	0.0160490958507685	3.32103180542692	1.001	0.276442238265959	0.457019900170892	0.69137536522781	8.20255893876778	0.709169684498149	0.377423790061992	0.323891346031279	7.82240069141896	0.656824284807771	1	1.001	TRUE	0.693254575893513	LAMN
109788	MHNA-(LGMA+LAMN+GCA)/3	MHNA	CD4..T.cells	Fibroblasts	TGFB1	ITGB1	0.309	-0.488	-0.0895	0.236	0.991	0.445	1	0.0160490958507685	down	3.32103180542692	TGFB1_ITGB1	TGFB1_ITGB1_CD4..T.cells_Fibroblasts	0.597142026256723	0.556846568857225	0.332516488441507	0.561125889622413	0.403060146189478	0.22616748310191	0.415346021722053	0.310731215249496	0.363038618485774	0.193770191082237	0.627087997029893	0.607551624779894	0.65887626060509	0.691611973747399	0.800924443732992	-0.171600314641305	-0.351639989019068	0.269583183614804	0.512306863097377	0.234369385555156	0.213753144089112	0.00632772067292005	4.51360268987849	1.001	0.120208936176258	0.0160490958507685	3.32103180542692	1.001	0.276442238265959	0.457019900170892	0.69137536522781	8.20255893876778	0.709169684498149	0.377423790061992	0.323891346031279	7.82240069141896	0.656824284807771	1	1.001	TRUE	0.693254575893513	LAMN
109789	GCA-(LGMA+LAMN+MHNA)/3	GCA	Macrophages	NK.cells	CD48	PDCD1	0.463	-0.0373	0.21285	0.478	1	0.93	1	0.00583128714424562	up	0.700726575793976	CD48_PDCD1	CD48_PDCD1_Macrophages_NK.cells	0.238041683777973	0.0662132729014444	0.0157615189699103	0.297669491525424	0.0692019207873641	0.0205993005733573	0.0811229763135111	0.397778729953697	0.239450853133604	0.148424883868589	0.320572103387881	0.661117336321434	0.449115575476229	0.669641427885385	0.688370417800544	-0.00117558601893822	-0.0315170514460649	0.456207330219188	0.075503054257995	0.436354653251886	0.425664750269493	0.00583128714424562	0.700726575793976	0.639094423283242	0.115348793557741	0.00461273096988041	-0.207215120902646	0.452715234960698	0.0985354512288299	0.257967320313238	0.364394093017087	6.32928137612583	0.709980079641465	0.450932594216658	0.391326370166679	4.92767493698003	0.848132973069736	1	0.639094423283242	TRUE	0.693252253327231	GCA
109790	GCA-(LGMA+LAMN+MHNA)/3	GCA	Macrophages	NK.cells	CD48	PDCD1	0.463	-0.0373	0.21285	0.478	1	0.93	1	0.00461273096988041	down	-0.207215120902646	CD48_PDCD1	CD48_PDCD1_Macrophages_NK.cells	0.238041683777973	0.0662132729014444	0.0157615189699103	0.297669491525424	0.0692019207873641	0.0205993005733573	0.0811229763135111	0.397778729953697	0.239450853133604	0.148424883868589	0.320572103387881	0.661117336321434	0.449115575476229	0.669641427885385	0.688370417800544	-0.00117558601893822	-0.0315170514460649	0.456207330219188	0.075503054257995	0.436354653251886	0.425664750269493	0.00583128714424562	0.700726575793976	0.639094423283242	0.115348793557741	0.00461273096988041	-0.207215120902646	0.452715234960698	0.0985354512288299	0.257967320313238	0.364394093017087	6.32928137612583	0.709980079641465	0.450932594216658	0.391326370166679	4.92767493698003	0.848132973069736	1	0.639094423283242	TRUE	0.693252253327231	GCA
109791	LGMA-(LAMN+MHNA+GCA)/3	LGMA	Tregs	B.cells	CD99	CD99	0.498	0.858	0.678	0.122	1	0.00857	0.156	0.0998100814384806	up	0.35392421433601	CD99_CD99	CD99_CD99_Tregs_B.cells	0.389252784797939	0.307867573416746	0.119838310301452	0.35116792416747	0.312046893035502	0.109580859670186	0.204322685818432	0.35586775780378	0.280095221811106	0.454992804323975	0.913640169325252	0.67200256122939	0.775532255482632	0.767568432847767	0.863414438930687	1.7735024547899	2.0670191780768	0.7899748472871	0.973073122529644	0.916052820697089	0.980618936399569	0.0998100814384806	0.35392421433601	0.57566892438034	1.001	0.00116916169113172	-0.0265208483116384	0.485590249681311	0.0449664760603524	0.28126928880623	0.334003042628354	7.57882703225504	0.571161939239782	0.201403058945802	0.278851999112626	7.31006784911817	0.513048397901406	1	0.57566892438034	TRUE	0.6932517551718	LGMA
109792	LGMA-(LAMN+MHNA+GCA)/3	LGMA	Tregs	B.cells	CD99	CD99	0.498	0.858	0.678	0.122	1	0.00857	0.156	0.00116916169113172	down	-0.0265208483116384	CD99_CD99	CD99_CD99_Tregs_B.cells	0.389252784797939	0.307867573416746	0.119838310301452	0.35116792416747	0.312046893035502	0.109580859670186	0.204322685818432	0.35586775780378	0.280095221811106	0.454992804323975	0.913640169325252	0.67200256122939	0.775532255482632	0.767568432847767	0.863414438930687	1.7735024547899	2.0670191780768	0.7899748472871	0.973073122529644	0.916052820697089	0.980618936399569	0.0998100814384806	0.35392421433601	0.57566892438034	1.001	0.00116916169113172	-0.0265208483116384	0.485590249681311	0.0449664760603524	0.28126928880623	0.334003042628354	7.57882703225504	0.571161939239782	0.201403058945802	0.278851999112626	7.31006784911817	0.513048397901406	1	0.57566892438034	TRUE	0.6932517551718	LGMA
109793	LGMA-(LAMN+MHNA+GCA)/3	LGMA	C1Qhi.monocytes	CD8..T.cells	HLA.A	KIR3DL2	0.435	0.681	0.558	0.181	0.957	0.226	0.95	0.0273553019403131	up	0.448497099861509	HLA.A_KIR3DL2	HLA.A_KIR3DL2_C1Qhi.monocytes_CD8..T.cells	1.8930527477623	0.018228881546773	0.034508234300752	0.970272395376911	0.0208476023272728	0.0202278530479483	0.475378729342036	0.272401410357726	0.373890069849881	0.322909819931905	0.742321425130815	0.652052985433008	0.713462461981751	0.736473507283496	0.82983832239475	0.43985215294062	0.645891560852599	0.749461013295005	0.718042579949695	0.792085878548329	0.834665828242903	0.0273553019403131	0.448497099861509	0.592965036269327	0.326071429297712	0.00486047085525894	0.271682150603647	0.539844476107516	0.102389351265046	0.724663800737923	0.940908906162954	10.9627448642711	0.876772441846752	0.398578853659391	0.381551924342896	2.91885326350046	0.810131682605668	0	0.592965036269327	TRUE	0.693250588255378	MHNA
109794	LGMA-(LAMN+MHNA+GCA)/3	LGMA	C1Qhi.monocytes	CD8..T.cells	HLA.A	KIR3DL2	0.435	0.681	0.558	0.181	0.957	0.226	0.95	0.00486047085525894	down	0.271682150603647	HLA.A_KIR3DL2	HLA.A_KIR3DL2_C1Qhi.monocytes_CD8..T.cells	1.8930527477623	0.018228881546773	0.034508234300752	0.970272395376911	0.0208476023272728	0.0202278530479483	0.475378729342036	0.272401410357726	0.373890069849881	0.322909819931905	0.742321425130815	0.652052985433008	0.713462461981751	0.736473507283496	0.82983832239475	0.43985215294062	0.645891560852599	0.749461013295005	0.718042579949695	0.792085878548329	0.834665828242903	0.0273553019403131	0.448497099861509	0.592965036269327	0.326071429297712	0.00486047085525894	0.271682150603647	0.539844476107516	0.102389351265046	0.724663800737923	0.940908906162954	10.9627448642711	0.876772441846752	0.398578853659391	0.381551924342896	2.91885326350046	0.810131682605668	0	0.592965036269327	TRUE	0.693250588255378	MHNA
109795	LGMA-(LAMN+MHNA+GCA)/3	LGMA	Macrophages	C1Qhi.monocytes	HLA.DRB1	CD37	-0.166	0.41	0.122	0.674	1	0.234	0.982	0.0409776468444036	up	-0.360079559658669	HLA.DRB1_CD37	HLA.DRB1_CD37_Macrophages_C1Qhi.monocytes	2.0667275727355	0.514246518805484	1.06280745959854	0.937233602766021	0.594005786784215	0.556722183611635	1.001	0.475378729342036	0.738189364671018	-0.0284424571751369	-0.17134010346468	0.398511285417	0.288178325596286	0.35340963662558	0.315151272610853	0.258621498461841	0.630784142589857	0.6624820337765	0.710070068271649	0.73899568810636	0.830578512396694	0.0409776468444036	-0.360079559658669	0.445087213823977	0.459435787682812	0.00953253057478252	-0.350682682771643	0.426613144724283	0.175069013220837	0.823946663437068	0.961440498968869	11.4998530524594	0.952745921581531	0.407473840945061	0.765915068187864	7.9736689662347	0.811665861791138	1	0.445087213823977	TRUE	0.693247372599486	MHNA
109796	LGMA-(LAMN+MHNA+GCA)/3	LGMA	Macrophages	C1Qhi.monocytes	HLA.DRB1	CD37	-0.166	0.41	0.122	0.674	1	0.234	0.982	0.00953253057478252	down	-0.350682682771643	HLA.DRB1_CD37	HLA.DRB1_CD37_Macrophages_C1Qhi.monocytes	2.0667275727355	0.514246518805484	1.06280745959854	0.937233602766021	0.594005786784215	0.556722183611635	1.001	0.475378729342036	0.738189364671018	-0.0284424571751369	-0.17134010346468	0.398511285417	0.288178325596286	0.35340963662558	0.315151272610853	0.258621498461841	0.630784142589857	0.6624820337765	0.710070068271649	0.73899568810636	0.830578512396694	0.0409776468444036	-0.360079559658669	0.445087213823977	0.459435787682812	0.00953253057478252	-0.350682682771643	0.426613144724283	0.175069013220837	0.823946663437068	0.961440498968869	11.4998530524594	0.952745921581531	0.407473840945061	0.765915068187864	7.9736689662347	0.811665861791138	1	0.445087213823977	TRUE	0.693247372599486	MHNA
109797	GCA-(LGMA+LAMN+MHNA)/3	GCA	SPP1..macrophages	iCAFs	EFNA5	EPHB2	1.5	2.52	2.01	0.441	0.751	0.000209	0.0796	-0.00167494373984996	up	-0.467039293234235	EFNA5_EPHB2	EFNA5_EPHB2_SPP1..macrophages_iCAFs	0.080471895621705	0.236669803031023	0.019045267686322	0.05	0.282539682539683	0.0141269841269841	0.0480350794940855	0.154589017934036	0.101312048714061	0.533342115798242	0.355561410532161	0.858612133824236	0.479930366575956	0.781655194493357	0.704418120697935	9.27323135900014	3.67985371388895	0.950188645346748	0.996406755300036	0.991196550485088	0.997170319798778	-0.00167494373984996	-0.467039293234235	0.425525713619562	0.0418619105874506	0.0443704984478025	-0.12241650513031	0.468143259888267	0.717016650931255	0.0868960219742692	0.068243163673728	3.25281327400238	0.339844839132386	0.923460808739186	1.001	6.25979822640655	0.999665602047496	0.5	0.468143259888267	TRUE	0.693245147436727	GCA
109798	GCA-(LGMA+LAMN+MHNA)/3	GCA	SPP1..macrophages	iCAFs	EFNA5	EPHB2	1.5	2.52	2.01	0.441	0.751	0.000209	0.0796	0.0443704984478025	down	-0.12241650513031	EFNA5_EPHB2	EFNA5_EPHB2_SPP1..macrophages_iCAFs	0.080471895621705	0.236669803031023	0.019045267686322	0.05	0.282539682539683	0.0141269841269841	0.0480350794940855	0.154589017934036	0.101312048714061	0.533342115798242	0.355561410532161	0.858612133824236	0.479930366575956	0.781655194493357	0.704418120697935	9.27323135900014	3.67985371388895	0.950188645346748	0.996406755300036	0.991196550485088	0.997170319798778	-0.00167494373984996	-0.467039293234235	0.425525713619562	0.0418619105874506	0.0443704984478025	-0.12241650513031	0.468143259888267	0.717016650931255	0.0868960219742692	0.068243163673728	3.25281327400238	0.339844839132386	0.923460808739186	1.001	6.25979822640655	0.999665602047496	0.5	0.468143259888267	TRUE	0.693245147436727	GCA
109799	GCA-(LGMA+LAMN+MHNA)/3	GCA	CD4..T.cells	CD4..T.cells	GPI	AMFR	0.61	-0.00376	0.30312	0.0189	1	0.988	1	-0.00042182843057972	up	-0.472757457459868	GPI_AMFR	GPI_AMFR_CD4..T.cells_CD4..T.cells	0.202912475515263	0.0710349928259959	0.0144138862425318	0.247756229209816	0.0947985313500282	0.0234869266619115	0.3059809126524	0.3059809126524	0.3059809126524	1.05135829945432	1.72353819582676	0.705438610533056	0.922462782135425	0.844725468224748	0.946734432527613	-1.97138883505183e-05	-0.00524305541237188	0.471568451311534	0.0255569529284944	0.454455623427955	0.451872978799856	-0.00042182843057972	-0.472757457459868	0.424479938102651	0.0541300568119078	0.0138740617989423	-0.31549935269011	0.433014302202963	0.242606896014558	0.544320164167037	0.499867640766354	6.17232890674655	0.778205785766697	0.507854635564003	0.534149383421337	4.6242288726775	0.813820746807814	1	0.433014302202963	TRUE	0.693245103884273	GCA
109800	GCA-(LGMA+LAMN+MHNA)/3	GCA	CD4..T.cells	CD4..T.cells	GPI	AMFR	0.61	-0.00376	0.30312	0.0189	1	0.988	1	0.0138740617989423	down	-0.31549935269011	GPI_AMFR	GPI_AMFR_CD4..T.cells_CD4..T.cells	0.202912475515263	0.0710349928259959	0.0144138862425318	0.247756229209816	0.0947985313500282	0.0234869266619115	0.3059809126524	0.3059809126524	0.3059809126524	1.05135829945432	1.72353819582676	0.705438610533056	0.922462782135425	0.844725468224748	0.946734432527613	-1.97138883505183e-05	-0.00524305541237188	0.471568451311534	0.0255569529284944	0.454455623427955	0.451872978799856	-0.00042182843057972	-0.472757457459868	0.424479938102651	0.0541300568119078	0.0138740617989423	-0.31549935269011	0.433014302202963	0.242606896014558	0.544320164167037	0.499867640766354	6.17232890674655	0.778205785766697	0.507854635564003	0.534149383421337	4.6242288726775	0.813820746807814	1	0.433014302202963	TRUE	0.693245103884273	GCA
109801	LGMA-(LAMN+MHNA+GCA)/3	LGMA	Tregs	C1Qhi.monocytes	CD6	ALCAM	0.397	-0.00764	0.19468	0.196	1	0.985	0.999	0.0180896499855488	up	-3.23515746607631	CD6_ALCAM	CD6_ALCAM_Tregs_C1Qhi.monocytes	0.466061151777114	0.454782195684594	0.211956313928487	0.416877979122239	0.438677200273771	0.182874864737131	0.204322685818432	0.475378729342036	0.339850707580234	0.280974339671479	0.707743928643524	0.639687049783896	0.697995037618057	0.724067552425164	0.821754442132223	-5.01471989982464e-05	-0.00656376950238827	0.469906575637801	0.0282518864534675	0.452703916636723	0.450390765361121	0.0180896499855488	-3.23515746607631	0.001	0.235359607165259	0.00254022989084186	-1.0150923383726	0.305732295015016	0.0662951360637458	0.84720834833714	0.824309424931915	7.78716023430033	0.98017810956895	0.468776635764563	0.621034474932408	8.11040461063273	0.836060933421342	1	0.305732295015016	TRUE	0.693243773538696	GCA
109802	LGMA-(LAMN+MHNA+GCA)/3	LGMA	Tregs	C1Qhi.monocytes	CD6	ALCAM	0.397	-0.00764	0.19468	0.196	1	0.985	0.999	0.00254022989084186	down	-1.0150923383726	CD6_ALCAM	CD6_ALCAM_Tregs_C1Qhi.monocytes	0.466061151777114	0.454782195684594	0.211956313928487	0.416877979122239	0.438677200273771	0.182874864737131	0.204322685818432	0.475378729342036	0.339850707580234	0.280974339671479	0.707743928643524	0.639687049783896	0.697995037618057	0.724067552425164	0.821754442132223	-5.01471989982464e-05	-0.00656376950238827	0.469906575637801	0.0282518864534675	0.452703916636723	0.450390765361121	0.0180896499855488	-3.23515746607631	0.001	0.235359607165259	0.00254022989084186	-1.0150923383726	0.305732295015016	0.0662951360637458	0.84720834833714	0.824309424931915	7.78716023430033	0.98017810956895	0.468776635764563	0.621034474932408	8.11040461063273	0.836060933421342	1	0.305732295015016	TRUE	0.693243773538696	GCA
109803	LAMN-(LGMA+MHNA+GCA)/3	LAMN	NK.cells	CD8..T.cells	TGFB1	TGFBR2	-0.495	0.172	-0.1615	0.0992	1	0.489	1	0.0203052664345891	up	2.22589921455556	TGFB1_TGFBR2	TGFB1_TGFBR2_NK.cells_CD8..T.cells	0.812498600789499	0.423579316292207	0.344157601810791	0.559554603508205	0.444820169179541	0.248901173397711	0.439766549598653	0.523461688274655	0.481614118936654	-0.496726722283682	-1.00348832784582	0.28381623179126	0.801824875940451	0.168841043700976	0.0755362574035537	0.0534388762307373	0.31069114087638	0.560366510959396	0.470220984549048	0.616241466043838	0.702322134387352	0.0203052664345891	2.22589921455556	0.918028035845259	0.2570507527231	0.0138984704632381	-0.995809759872546	0.309240513858652	0.242986602948183	0.643358862781731	0.68925353746467	9.18459844609953	0.899972807617932	0.316681480228431	0.533235403206067	7.52458401494429	0.683806131660613	1	0.918028035845259	TRUE	0.69324137134447	GCA
109804	LAMN-(LGMA+MHNA+GCA)/3	LAMN	NK.cells	CD8..T.cells	TGFB1	TGFBR2	-0.495	0.172	-0.1615	0.0992	1	0.489	1	0.0138984704632381	down	-0.995809759872546	TGFB1_TGFBR2	TGFB1_TGFBR2_NK.cells_CD8..T.cells	0.812498600789499	0.423579316292207	0.344157601810791	0.559554603508205	0.444820169179541	0.248901173397711	0.439766549598653	0.523461688274655	0.481614118936654	-0.496726722283682	-1.00348832784582	0.28381623179126	0.801824875940451	0.168841043700976	0.0755362574035537	0.0534388762307373	0.31069114087638	0.560366510959396	0.470220984549048	0.616241466043838	0.702322134387352	0.0203052664345891	2.22589921455556	0.918028035845259	0.2570507527231	0.0138984704632381	-0.995809759872546	0.309240513858652	0.242986602948183	0.643358862781731	0.68925353746467	9.18459844609953	0.899972807617932	0.316681480228431	0.533235403206067	7.52458401494429	0.683806131660613	1	0.918028035845259	TRUE	0.69324137134447	GCA
109805	LGMA-(LAMN+MHNA+GCA)/3	LGMA	B.cells	Tregs	ICOSLG	CTLA4	0.11	0.492	0.301	0.798	0.969	0.143	1	0.0107200066329144	up	-1.21004233827386	ICOSLG_CTLA4	ICOSLG_CTLA4_B.cells_Tregs	0.0528957094432623	0.239708686366565	0.0126795610250719	0.0701411764715781	0.173844878938163	0.0121936843322818	0.35586775780378	0.204322685818432	0.280095221811106	0.0107796819514198	0.0979971086492705	0.525752361133344	0.184428525692332	0.535777173043061	0.550424203617736	0.41557466956719	0.844663962534938	0.692418253683076	0.80149568810636	0.786112109234639	0.879693675889328	0.0107200066329144	-1.21004233827386	0.289640425468992	0.163209932188526	0.00230641243612561	0.0624536214048779	0.501778017891927	0.0626578166396968	0.477336434998627	0.505638796831499	4.42204921056515	0.831456764030486	0.624330771415312	0.585352534245926	7.12801836803318	0.905441834174863	0.5	0.501778017891927	TRUE	0.693240156956185	LAMN
109806	LGMA-(LAMN+MHNA+GCA)/3	LGMA	B.cells	Tregs	ICOSLG	CTLA4	0.11	0.492	0.301	0.798	0.969	0.143	1	0.00230641243612561	down	0.0624536214048779	ICOSLG_CTLA4	ICOSLG_CTLA4_B.cells_Tregs	0.0528957094432623	0.239708686366565	0.0126795610250719	0.0701411764715781	0.173844878938163	0.0121936843322818	0.35586775780378	0.204322685818432	0.280095221811106	0.0107796819514198	0.0979971086492705	0.525752361133344	0.184428525692332	0.535777173043061	0.550424203617736	0.41557466956719	0.844663962534938	0.692418253683076	0.80149568810636	0.786112109234639	0.879693675889328	0.0107200066329144	-1.21004233827386	0.289640425468992	0.163209932188526	0.00230641243612561	0.0624536214048779	0.501778017891927	0.0626578166396968	0.477336434998627	0.505638796831499	4.42204921056515	0.831456764030486	0.624330771415312	0.585352534245926	7.12801836803318	0.905441834174863	0.5	0.501778017891927	TRUE	0.693240156956185	LAMN
109807	MHNA-(LGMA+LAMN+GCA)/3	MHNA	iCAFs	C1Qhi.monocytes	IGF1	TRPV2	-0.194	0.676	0.241	0.733	0.982	0.299	0.573	0.0027019385962582	up	0.0968910868279387	IGF1_TRPV2	IGF1_TRPV2_iCAFs_C1Qhi.monocytes	0.313177926519932	0.0690749006366365	0.0216327341559522	NA	0.079939406765231	NA	0.001	0.176248705813806	0.0886243529069029	-0.0261698289196212	-0.134896025358872	0.386825676324636	0.238054266047703	0.357011365455419	0.339743076676805	0.354446276692686	0.52432881167557	0.748113546532519	0.649007366151635	0.769717930291053	0.7974532878189	0.0027019385962582	0.0968910868279387	0.528661013943293	0.0847121033106477	0.0432769929025801	-1.77496894325387	0.167482453373029	0.700005820988001	0.447021229776484	NA	7.81667707143302	0.900541190908744	0.701021895615249	0.652633347961125	4.75102958763659	0.914216917440528	0.666666666666667	0.528661013943293	TRUE	0.693240045327696	MHNA
109808	MHNA-(LGMA+LAMN+GCA)/3	MHNA	iCAFs	C1Qhi.monocytes	IGF1	TRPV2	-0.194	0.676	0.241	0.733	0.982	0.299	0.573	0.0432769929025801	down	-1.77496894325387	IGF1_TRPV2	IGF1_TRPV2_iCAFs_C1Qhi.monocytes	0.313177926519932	0.0690749006366365	0.0216327341559522	NA	0.079939406765231	NA	0.001	0.176248705813806	0.0886243529069029	-0.0261698289196212	-0.134896025358872	0.386825676324636	0.238054266047703	0.357011365455419	0.339743076676805	0.354446276692686	0.52432881167557	0.748113546532519	0.649007366151635	0.769717930291053	0.7974532878189	0.0027019385962582	0.0968910868279387	0.528661013943293	0.0847121033106477	0.0432769929025801	-1.77496894325387	0.167482453373029	0.700005820988001	0.447021229776484	NA	7.81667707143302	0.900541190908744	0.701021895615249	0.652633347961125	4.75102958763659	0.914216917440528	0.666666666666667	0.528661013943293	TRUE	0.693240045327696	MHNA
109809	LAMN-(LGMA+MHNA+GCA)/3	LAMN	SPP1..macrophages	Fibroblasts	CCN1	ITGAV	2.66	0.612	1.636	0.147	0.878	0.236	1	0.0202722097050967	up	1.17311744541026	CCN1_ITGAV	CCN1_ITGAV_SPP1..macrophages_Fibroblasts	0.0616784016219473	0.5133802118256	0.0316644708897397	0.0428571428571429	0.50807567646309	0.0217746718484182	0.117858340400099	0.20634857114243	0.162103455771265	2.21493588956985	0.832682665251824	0.94175204097967	0.748559308468065	0.902913398431247	0.848147110613094	0.383777854182295	0.627087997029893	0.730461731943945	0.708116241466044	0.777353575278476	0.829365792310456	0.0202722097050967	1.17311744541026	0.7254883753216	0.256727123454416	0.00316640008019902	0.757991194606019	0.628322194582478	0.0760359870847839	0.0516971809634718	0.0562934068940018	3.23086566010061	0.322672397576644	0.61753942078297	0.685097385517826	8.12133078094953	0.839792974171221	0.5	0.7254883753216	TRUE	0.693239469998736	LGMA
109810	LAMN-(LGMA+MHNA+GCA)/3	LAMN	SPP1..macrophages	Fibroblasts	CCN1	ITGAV	2.66	0.612	1.636	0.147	0.878	0.236	1	0.00316640008019902	down	0.757991194606019	CCN1_ITGAV	CCN1_ITGAV_SPP1..macrophages_Fibroblasts	0.0616784016219473	0.5133802118256	0.0316644708897397	0.0428571428571429	0.50807567646309	0.0217746718484182	0.117858340400099	0.20634857114243	0.162103455771265	2.21493588956985	0.832682665251824	0.94175204097967	0.748559308468065	0.902913398431247	0.848147110613094	0.383777854182295	0.627087997029893	0.730461731943945	0.708116241466044	0.777353575278476	0.829365792310456	0.0202722097050967	1.17311744541026	0.7254883753216	0.256727123454416	0.00316640008019902	0.757991194606019	0.628322194582478	0.0760359870847839	0.0516971809634718	0.0562934068940018	3.23086566010061	0.322672397576644	0.61753942078297	0.685097385517826	8.12133078094953	0.839792974171221	0.5	0.7254883753216	TRUE	0.693239469998736	LGMA
109811	LGMA-(LAMN+MHNA+GCA)/3	LGMA	B.cells	NK.cells	VCAM1	EZR	3.54	0.331	1.9355	0.00112	0.0562	0.209	1	0.0483041216996184	up	0.961012302188469	VCAM1_EZR	VCAM1_EZR_B.cells_NK.cells	0.023296198750072	0.893067826150462	0.0208050855752959	0.0240888399169861	0.646195177886863	0.015566092195245	0.35586775780378	0.260586388381787	0.308227073092784	10.4457681997476	2.95078197732982	0.971006082919802	0.977829358091884	0.98495277733312	0.982991836081319	0.225031579297241	0.679853713888946	0.631086058210564	0.734436758893281	0.728260869565217	0.844592166726554	0.0483041216996184	0.961012302188469	0.686697190416867	0.531162837993871	-0.00142216627585164	-0.683866516694718	0.365994602211407	0.00465516756617434	0.0711026031474827	0.0727063749016773	3.29549176446829	0.440893276559979	0.628922387585677	0.720202359606505	9.09853720097852	0.845384710453295	0.25	0.686697190416867	TRUE	0.693238772618047	LGMA
109812	LGMA-(LAMN+MHNA+GCA)/3	LGMA	B.cells	NK.cells	VCAM1	EZR	3.54	0.331	1.9355	0.00112	0.0562	0.209	1	-0.00142216627585164	down	-0.683866516694718	VCAM1_EZR	VCAM1_EZR_B.cells_NK.cells	0.023296198750072	0.893067826150462	0.0208050855752959	0.0240888399169861	0.646195177886863	0.015566092195245	0.35586775780378	0.260586388381787	0.308227073092784	10.4457681997476	2.95078197732982	0.971006082919802	0.977829358091884	0.98495277733312	0.982991836081319	0.225031579297241	0.679853713888946	0.631086058210564	0.734436758893281	0.728260869565217	0.844592166726554	0.0483041216996184	0.961012302188469	0.686697190416867	0.531162837993871	-0.00142216627585164	-0.683866516694718	0.365994602211407	0.00465516756617434	0.0711026031474827	0.0727063749016773	3.29549176446829	0.440893276559979	0.628922387585677	0.720202359606505	9.09853720097852	0.845384710453295	0.25	0.686697190416867	TRUE	0.693238772618047	LGMA
109813	LAMN-(LGMA+MHNA+GCA)/3	LAMN	Endothelial	CD4..T.cells	NECTIN2	NECTIN3	0.102	0.277	0.1895	0.775	1	0.278	1	0.000560354693554685	up	-0.709466932440436	NECTIN2_NECTIN3	NECTIN2_NECTIN3_Endothelial_CD4..T.cells	0.434578287496478	0.0628485007118716	0.0273125938110863	0.473960261631495	0.0790334302325581	0.0374587052706577	0.060706862958961	0.372192634222999	0.21644974859098	0.0112912263443563	0.11069829749369	0.52251080518649	0.202897390747559	0.537097806947335	0.559668640947655	0.153999591530693	0.555955204081924	0.6074604743083	0.669196909809558	0.694304707150557	0.807941070786921	0.000560354693554685	-0.709466932440436	0.381188951032754	0.0637457450865105	0.00296505117255733	-0.490148103209201	0.401239192998216	0.0729037560301564	0.824710166030182	0.848583487110322	7.6704464132352	0.955155890101999	0.343936836881556	0.339240841214152	4.61246799221498	0.707621983077277	1	0.401239192998216	TRUE	0.693237738507668	MHNA
109814	LAMN-(LGMA+MHNA+GCA)/3	LAMN	Endothelial	CD4..T.cells	NECTIN2	NECTIN3	0.102	0.277	0.1895	0.775	1	0.278	1	0.00296505117255733	down	-0.490148103209201	NECTIN2_NECTIN3	NECTIN2_NECTIN3_Endothelial_CD4..T.cells	0.434578287496478	0.0628485007118716	0.0273125938110863	0.473960261631495	0.0790334302325581	0.0374587052706577	0.060706862958961	0.372192634222999	0.21644974859098	0.0112912263443563	0.11069829749369	0.52251080518649	0.202897390747559	0.537097806947335	0.559668640947655	0.153999591530693	0.555955204081924	0.6074604743083	0.669196909809558	0.694304707150557	0.807941070786921	0.000560354693554685	-0.709466932440436	0.381188951032754	0.0637457450865105	0.00296505117255733	-0.490148103209201	0.401239192998216	0.0729037560301564	0.824710166030182	0.848583487110322	7.6704464132352	0.955155890101999	0.343936836881556	0.339240841214152	4.61246799221498	0.707621983077277	1	0.401239192998216	TRUE	0.693237738507668	MHNA
109815	LAMN-(LGMA+MHNA+GCA)/3	LAMN	Epithelial	C1Qhi.monocytes	RPS19	C5AR1	-0.735	0.908	0.0865	0.532	1	0.0346	0.338	0.0513323148502869	up	-0.111989753034781	RPS19_C5AR1	RPS19_C5AR1_Epithelial_C1Qhi.monocytes	2.22169241155815	1.10422694774759	2.45325263044884	0.856563706563707	0.869332665199678	0.744638809940342	0.224577196182587	0.637645667210595	0.431111431696591	-0.20145495026314	-0.274088367704952	0.227309108372019	0.403673763406435	0.233472066591964	0.260945253721786	1.32651890229616	1.46092390120722	0.800552461372619	0.930335968379447	0.893415379087316	0.953310276679842	0.0513323148502869	-0.111989753034781	0.490459510862824	0.560809205006923	0.0149739938941429	-0.0367012238778657	0.483738060390515	0.259717698883673	0.697144385453692	0.491261049099362	11.4484681522522	0.73583342384272	0.999514064031845	1.001	9.31371751935052	0.965455332973993	1	0.490459510862824	TRUE	0.693237603227758	GCA
109816	LAMN-(LGMA+MHNA+GCA)/3	LAMN	Epithelial	C1Qhi.monocytes	RPS19	C5AR1	-0.735	0.908	0.0865	0.532	1	0.0346	0.338	0.0149739938941429	down	-0.0367012238778657	RPS19_C5AR1	RPS19_C5AR1_Epithelial_C1Qhi.monocytes	2.22169241155815	1.10422694774759	2.45325263044884	0.856563706563707	0.869332665199678	0.744638809940342	0.224577196182587	0.637645667210595	0.431111431696591	-0.20145495026314	-0.274088367704952	0.227309108372019	0.403673763406435	0.233472066591964	0.260945253721786	1.32651890229616	1.46092390120722	0.800552461372619	0.930335968379447	0.893415379087316	0.953310276679842	0.0513323148502869	-0.111989753034781	0.490459510862824	0.560809205006923	0.0149739938941429	-0.0367012238778657	0.483738060390515	0.259717698883673	0.697144385453692	0.491261049099362	11.4484681522522	0.73583342384272	0.999514064031845	1.001	9.31371751935052	0.965455332973993	1	0.490459510862824	TRUE	0.693237603227758	GCA
109817	LGMA-(LAMN+MHNA+GCA)/3	LGMA	B.cells	Endothelial	ITGB2	THY1	0.857	1.04	0.9485	0.00375	0.104	0.038	1	0.0164719890310015	up	-0.335963848264738	ITGB2_THY1	ITGB2_THY1_B.cells_Endothelial	0.120834404228104	0.119308944562738	0.0144166252353224	0.138711964817511	0.124834130344003	0.0173159874963019	0.35586775780378	0.623093931583111	0.489480844693445	2.07905520355735	2.42596873227228	0.762866175764367	0.964482951816872	0.898511285417	0.973227149031535	1.47702505951852	1.42021640338319	0.824784405318002	0.925732123607618	0.901634926338484	0.950233560905498	0.0164719890310015	-0.335963848264738	0.449497653880176	0.219522516208691	0.00206426170290445	-0.47225652902287	0.40449433637557	0.0588908627715095	0.0948926857370167	0.151099316200344	5.93353027621096	0.604823508837901	0.158161327241879	0.200483247598916	5.57160282350971	0.627926644193346	0.75	0.449497653880176	TRUE	0.693236991349295	LGMA
109818	LGMA-(LAMN+MHNA+GCA)/3	LGMA	B.cells	Endothelial	ITGB2	THY1	0.857	1.04	0.9485	0.00375	0.104	0.038	1	0.00206426170290445	down	-0.47225652902287	ITGB2_THY1	ITGB2_THY1_B.cells_Endothelial	0.120834404228104	0.119308944562738	0.0144166252353224	0.138711964817511	0.124834130344003	0.0173159874963019	0.35586775780378	0.623093931583111	0.489480844693445	2.07905520355735	2.42596873227228	0.762866175764367	0.964482951816872	0.898511285417	0.973227149031535	1.47702505951852	1.42021640338319	0.824784405318002	0.925732123607618	0.901634926338484	0.950233560905498	0.0164719890310015	-0.335963848264738	0.449497653880176	0.219522516208691	0.00206426170290445	-0.47225652902287	0.40449433637557	0.0588908627715095	0.0948926857370167	0.151099316200344	5.93353027621096	0.604823508837901	0.158161327241879	0.200483247598916	5.57160282350971	0.627926644193346	0.75	0.449497653880176	TRUE	0.693236991349295	LGMA
109819	LGMA-(LAMN+MHNA+GCA)/3	LGMA	SPP1..macrophages	Fibroblasts	COL4A2	ITGB5	3.9	0.243	2.0715	0.00537	0.26	0.609	1	0.0154656712461438	up	0.0102941212727301	COL4A2_ITGB5	COL4A2_ITGB5_SPP1..macrophages_Fibroblasts	0.140562534329212	0.207434082865323	0.0291574603938057	0.121427797638392	0.239367744166685	0.0290658979998307	0.434443253362701	0.231631743788032	0.333037498575366	8.85310028577173	2.27002571430044	0.978989915159276	0.957939811109332	0.980350568272771	0.968624939971186	0.0523379978902113	0.215382707367125	0.59198706431908	0.363411785842616	0.615073661516349	0.647592526051024	0.0154656712461438	0.0102941212727301	0.512823590804863	0.20967054676775	0.00607485316237041	-0.00763272042817319	0.489026703273945	0.121280568600547	0.111098691125067	0.16927936450554	5.1482242300115	0.505771997285121	0.446630385395613	0.467061613196175	6.58751974947742	0.825602814545073	0.75	0.512823590804863	TRUE	0.69323556825188	LGMA
109820	LGMA-(LAMN+MHNA+GCA)/3	LGMA	SPP1..macrophages	Fibroblasts	COL4A2	ITGB5	3.9	0.243	2.0715	0.00537	0.26	0.609	1	0.00607485316237041	down	-0.00763272042817319	COL4A2_ITGB5	COL4A2_ITGB5_SPP1..macrophages_Fibroblasts	0.140562534329212	0.207434082865323	0.0291574603938057	0.121427797638392	0.239367744166685	0.0290658979998307	0.434443253362701	0.231631743788032	0.333037498575366	8.85310028577173	2.27002571430044	0.978989915159276	0.957939811109332	0.980350568272771	0.968624939971186	0.0523379978902113	0.215382707367125	0.59198706431908	0.363411785842616	0.615073661516349	0.647592526051024	0.0154656712461438	0.0102941212727301	0.512823590804863	0.20967054676775	0.00607485316237041	-0.00763272042817319	0.489026703273945	0.121280568600547	0.111098691125067	0.16927936450554	5.1482242300115	0.505771997285121	0.446630385395613	0.467061613196175	6.58751974947742	0.825602814545073	0.75	0.512823590804863	TRUE	0.69323556825188	LGMA
109821	LAMN-(LGMA+MHNA+GCA)/3	LAMN	CD4..T.cells	CD8..T.cells	CCN2	ITGB2	1.81	0.603	1.2065	0.0175	1	0.0237	1	0.0196804364704393	up	2.04015499976088	CCN2_ITGB2	CCN2_ITGB2_CD4..T.cells_CD8..T.cells	0.0207849372877298	0.740359286895282	0.0153883213485068	0.028327882751938	0.703067154764121	0.0199164039268966	0.372192634222999	0.523461688274655	0.447827161248827	3.18010113187781	1.75696195131371	0.889146790459421	0.925564270850008	0.929085961261406	0.948695373779414	0.980026747355907	1.6252516539899	0.727632051742724	0.94596658282429	0.867544017247575	0.962787459575997	0.0196804364704393	2.04015499976088	0.884057911068273	0.250933593903872	0.0149019168378344	-0.740539749582628	0.355683631427779	0.258596451210965	0.0252663748748725	0.0447465820122791	2.94732851117919	0.310286449757736	0.576285840990413	0.761784401777096	8.38523537986022	0.854320369797147	0	0.884057911068273	TRUE	0.693235557891261	LGMA
109822	LAMN-(LGMA+MHNA+GCA)/3	LAMN	CD4..T.cells	CD8..T.cells	CCN2	ITGB2	1.81	0.603	1.2065	0.0175	1	0.0237	1	0.0149019168378344	down	-0.740539749582628	CCN2_ITGB2	CCN2_ITGB2_CD4..T.cells_CD8..T.cells	0.0207849372877298	0.740359286895282	0.0153883213485068	0.028327882751938	0.703067154764121	0.0199164039268966	0.372192634222999	0.523461688274655	0.447827161248827	3.18010113187781	1.75696195131371	0.889146790459421	0.925564270850008	0.929085961261406	0.948695373779414	0.980026747355907	1.6252516539899	0.727632051742724	0.94596658282429	0.867544017247575	0.962787459575997	0.0196804364704393	2.04015499976088	0.884057911068273	0.250933593903872	0.0149019168378344	-0.740539749582628	0.355683631427779	0.258596451210965	0.0252663748748725	0.0447465820122791	2.94732851117919	0.310286449757736	0.576285840990413	0.761784401777096	8.38523537986022	0.854320369797147	0	0.884057911068273	TRUE	0.693235557891261	LGMA
109823	LGMA-(LAMN+MHNA+GCA)/3	LGMA	iCAFs	NK.cells	LAMA3	ITGB1	1.75	-0.166	0.792	0.00614	0.614	0.545	1	0.0480847956294195	up	0.931457445931442	LAMA3_ITGB1	LAMA3_ITGB1_iCAFs_NK.cells	0.2550460387549	0.351420990844588	0.0896285316502341	0.241301999902917	0.325816137923616	0.0786200856816133	0.262803994133876	0.260586388381787	0.261695191257832	3.87070535050296	2.21183162885883	0.883864254842324	0.955178485673123	0.940691531935329	0.966804065951657	-0.0437581806220773	-0.263603497723358	0.393639956881064	0.419578692058929	0.325862378727991	0.257164031620553	0.0480847956294195	0.931457445931442	0.681292003741595	0.529015609977318	-0.00135114238570185	-0.647603413859981	0.372592210549583	0.00576003193794197	0.406649682636687	0.44518776101532	6.64747840846702	0.793083780107817	0.166554766455184	0.206519769372737	7.43920701408674	0.587680957112451	1	0.681292003741595	TRUE	0.693235071929029	LAMN
109824	LGMA-(LAMN+MHNA+GCA)/3	LGMA	iCAFs	NK.cells	LAMA3	ITGB1	1.75	-0.166	0.792	0.00614	0.614	0.545	1	-0.00135114238570185	down	-0.647603413859981	LAMA3_ITGB1	LAMA3_ITGB1_iCAFs_NK.cells	0.2550460387549	0.351420990844588	0.0896285316502341	0.241301999902917	0.325816137923616	0.0786200856816133	0.262803994133876	0.260586388381787	0.261695191257832	3.87070535050296	2.21183162885883	0.883864254842324	0.955178485673123	0.940691531935329	0.966804065951657	-0.0437581806220773	-0.263603497723358	0.393639956881064	0.419578692058929	0.325862378727991	0.257164031620553	0.0480847956294195	0.931457445931442	0.681292003741595	0.529015609977318	-0.00135114238570185	-0.647603413859981	0.372592210549583	0.00576003193794197	0.406649682636687	0.44518776101532	6.64747840846702	0.793083780107817	0.166554766455184	0.206519769372737	7.43920701408674	0.587680957112451	1	0.681292003741595	TRUE	0.693235071929029	LAMN
109825	LGMA-(LAMN+MHNA+GCA)/3	LGMA	Macrophages	CD4..T.cells	SPP1	ITGA4	0.724	-0.0295	0.34725	0.0763	0.984	0.905	1	0.0168411709297449	up	-0.357345723012598	SPP1_ITGA4	SPP1_ITGA4_Macrophages_CD4..T.cells	0.848555448915139	0.422725439291784	0.358705974906089	0.405036869597943	0.442144398450284	0.179084783058569	1.001	0.225262262027145	0.613131131013573	0.809052234520666	1.11747546204512	0.735152873379222	0.831619177205058	0.820353769809509	0.893608932287498	-0.0012788669134465	-0.0433514207947967	0.459890406036651	0.0982078692058929	0.435591088753144	0.413694753862738	0.0168411709297449	-0.357345723012598	0.445587195866969	0.223136850407388	0.00560558812411696	-0.162533004116952	0.460844575343293	0.113980571084374	0.295793549540401	0.480119454803214	10.7651303297801	0.761601222765832	0.516981581823148	0.714426501804659	7.56421679854488	0.8391365284914	1	0.460844575343293	TRUE	0.693228328978833	MHNA
109826	LGMA-(LAMN+MHNA+GCA)/3	LGMA	Macrophages	CD4..T.cells	SPP1	ITGA4	0.724	-0.0295	0.34725	0.0763	0.984	0.905	1	0.00560558812411696	down	-0.162533004116952	SPP1_ITGA4	SPP1_ITGA4_Macrophages_CD4..T.cells	0.848555448915139	0.422725439291784	0.358705974906089	0.405036869597943	0.442144398450284	0.179084783058569	1.001	0.225262262027145	0.613131131013573	0.809052234520666	1.11747546204512	0.735152873379222	0.831619177205058	0.820353769809509	0.893608932287498	-0.0012788669134465	-0.0433514207947967	0.459890406036651	0.0982078692058929	0.435591088753144	0.413694753862738	0.0168411709297449	-0.357345723012598	0.445587195866969	0.223136850407388	0.00560558812411696	-0.162533004116952	0.460844575343293	0.113980571084374	0.295793549540401	0.480119454803214	10.7651303297801	0.761601222765832	0.516981581823148	0.714426501804659	7.56421679854488	0.8391365284914	1	0.460844575343293	TRUE	0.693228328978833	MHNA
109827	LAMN-(LGMA+MHNA+GCA)/3	LAMN	Fibroblasts	Macrophages	CD55	ADGRE5	1.06	0.372	0.716	0.0512	1	0.457	1	0.0119110357612201	up	0.02944058290221	CD55_ADGRE5	CD55_ADGRE5_Fibroblasts_Macrophages	0.381542595677196	0.619806590085331	0.236482615198989	0.312220037146291	0.532073643410853	0.166124052710299	0.20634857114243	0.202118009648158	0.204233290395294	1.36817384136562	1.29073003902417	0.800704338082279	0.867296302225068	0.865415399391708	0.913598527293101	0.126511173574016	0.34008379993015	0.647323032698527	0.501998742364355	0.677191879266978	0.720715055695293	0.0119110357612201	0.02944058290221	0.516325221751001	0.174870247400979	0.008007603999227	-0.374818331508217	0.422221971743929	0.151346896066462	0.146986009799639	0.246249677763138	8.03490464796548	0.461099864251638	0.455205104408623	0.59320148518768	8.54768406416855	0.794155293014979	1	0.516325221751001	TRUE	0.693227428345858	LAMN
109828	LAMN-(LGMA+MHNA+GCA)/3	LAMN	Fibroblasts	Macrophages	CD55	ADGRE5	1.06	0.372	0.716	0.0512	1	0.457	1	0.008007603999227	down	-0.374818331508217	CD55_ADGRE5	CD55_ADGRE5_Fibroblasts_Macrophages	0.381542595677196	0.619806590085331	0.236482615198989	0.312220037146291	0.532073643410853	0.166124052710299	0.20634857114243	0.202118009648158	0.204233290395294	1.36817384136562	1.29073003902417	0.800704338082279	0.867296302225068	0.865415399391708	0.913598527293101	0.126511173574016	0.34008379993015	0.647323032698527	0.501998742364355	0.677191879266978	0.720715055695293	0.0119110357612201	0.02944058290221	0.516325221751001	0.174870247400979	0.008007603999227	-0.374818331508217	0.422221971743929	0.151346896066462	0.146986009799639	0.246249677763138	8.03490464796548	0.461099864251638	0.455205104408623	0.59320148518768	8.54768406416855	0.794155293014979	1	0.516325221751001	TRUE	0.693227428345858	LAMN
109829	LAMN-(LGMA+MHNA+GCA)/3	LAMN	Fibroblasts	Tregs	SPON2	ITGA4	0.15	0.279	0.2145	0.796	1	0.427	1	0.00090616517891556	up	-1.86493444077323	SPON2_ITGA4	SPON2_ITGA4_Fibroblasts_Tregs	0.616431903583784	0.556142443228298	0.342823944942956	0.539267635383663	0.4275	0.230536914126516	0.20634857114243	0.223854363600918	0.215101467371674	0.0148630398393496	0.0990869322623309	0.542840563470466	0.185809188410437	0.544841523931487	0.551224587802145	0.103110622868018	0.369572124974976	0.608291412145167	0.52849892202659	0.659899389148401	0.735245238950773	0.00090616517891556	-1.86493444077323	0.169869446534561	0.0671312704000815	0.00220345341862314	-2.06523557322324	0.114672147897852	0.0610561619014001	0.850615942320513	0.813771794956238	8.54524973800664	0.999932247261845	0.679831295454295	0.690727874731948	8.33136991908316	0.924139255197089	1	0.169869446534561	TRUE	0.693225790941413	MHNA
109830	LAMN-(LGMA+MHNA+GCA)/3	LAMN	Fibroblasts	Tregs	SPON2	ITGA4	0.15	0.279	0.2145	0.796	1	0.427	1	0.00220345341862314	down	-2.06523557322324	SPON2_ITGA4	SPON2_ITGA4_Fibroblasts_Tregs	0.616431903583784	0.556142443228298	0.342823944942956	0.539267635383663	0.4275	0.230536914126516	0.20634857114243	0.223854363600918	0.215101467371674	0.0148630398393496	0.0990869322623309	0.542840563470466	0.185809188410437	0.544841523931487	0.551224587802145	0.103110622868018	0.369572124974976	0.608291412145167	0.52849892202659	0.659899389148401	0.735245238950773	0.00090616517891556	-1.86493444077323	0.169869446534561	0.0671312704000815	0.00220345341862314	-2.06523557322324	0.114672147897852	0.0610561619014001	0.850615942320513	0.813771794956238	8.54524973800664	0.999932247261845	0.679831295454295	0.690727874731948	8.33136991908316	0.924139255197089	1	0.169869446534561	TRUE	0.693225790941413	MHNA
109831	LGMA-(LAMN+MHNA+GCA)/3	LGMA	iCAFs	Macrophages	MDK	ITGB1	0.437	0.678	0.5575	0.374	1	0.118	1	0.0438984321559065	up	-0.530481530682914	MDK_ITGB1	MDK_ITGB1_iCAFs_Macrophages	0.324885939474094	0.545041408849161	0.177076290166243	0.376997312490432	0.572497800281312	0.215830132112738	0.262803994133876	1.001	0.631901997066938	0.18665510983839	0.42712839779952	0.652773331198976	0.537417960621098	0.688650552265087	0.735993276772851	0.629263999046447	0.928117992693875	0.748607617678764	0.829635285662954	0.82500898311175	0.895122170319799	0.0438984321559065	-0.530481530682914	0.413922979587468	0.488030619320957	0.000170397803826166	-0.321810045086454	0.431866152333838	0.0294294696732805	0.610959299514349	0.80286041072477	6.20710035647983	0.764110430347346	0.365305812405532	0.581350339324776	8.20303369595374	0.725505565635337	0.75	0.431866152333838	TRUE	0.693223699327585	LGMA
109832	LGMA-(LAMN+MHNA+GCA)/3	LGMA	iCAFs	Macrophages	MDK	ITGB1	0.437	0.678	0.5575	0.374	1	0.118	1	0.000170397803826166	down	-0.321810045086454	MDK_ITGB1	MDK_ITGB1_iCAFs_Macrophages	0.324885939474094	0.545041408849161	0.177076290166243	0.376997312490432	0.572497800281312	0.215830132112738	0.262803994133876	1.001	0.631901997066938	0.18665510983839	0.42712839779952	0.652773331198976	0.537417960621098	0.688650552265087	0.735993276772851	0.629263999046447	0.928117992693875	0.748607617678764	0.829635285662954	0.82500898311175	0.895122170319799	0.0438984321559065	-0.530481530682914	0.413922979587468	0.488030619320957	0.000170397803826166	-0.321810045086454	0.431866152333838	0.0294294696732805	0.610959299514349	0.80286041072477	6.20710035647983	0.764110430347346	0.365305812405532	0.581350339324776	8.20303369595374	0.725505565635337	0.75	0.431866152333838	TRUE	0.693223699327585	LGMA
109833	LGMA-(LAMN+MHNA+GCA)/3	LGMA	NK.cells	C1Qhi.monocytes	ADGRE5	CD55	0.0848	1.1	0.5924	0.742	1	0.0126	0.533	0.0276742004272108	up	-2.03119324903706	ADGRE5_CD55	ADGRE5_CD55_NK.cells_C1Qhi.monocytes	0.95307680031606	0.682024545110386	0.650021771190823	0.624879270750633	0.608067536468588	0.379968798755625	0.260586388381787	0.475378729342036	0.367982558861911	0.0109897488323385	0.129596094720973	0.51406675204098	0.229690251320634	0.536337441972147	0.57329518168721	2.08959240037068	1.89962945488244	0.835070068271649	0.964988321954725	0.927775781530722	0.975723140495868	0.0276742004272108	-2.03119324903706	0.139462941178591	0.3291934829819	0.00722278620579241	-0.570155003842097	0.386682959431198	0.139138085531495	0.712169045115705	0.705350167937938	9.32802481938827	0.900262950800158	0.314681401594885	0.632697186823008	8.67861175727564	0.576703494432541	1	0.386682959431198	TRUE	0.693223086529409	LGMA
109834	LGMA-(LAMN+MHNA+GCA)/3	LGMA	NK.cells	C1Qhi.monocytes	ADGRE5	CD55	0.0848	1.1	0.5924	0.742	1	0.0126	0.533	0.00722278620579241	down	-0.570155003842097	ADGRE5_CD55	ADGRE5_CD55_NK.cells_C1Qhi.monocytes	0.95307680031606	0.682024545110386	0.650021771190823	0.624879270750633	0.608067536468588	0.379968798755625	0.260586388381787	0.475378729342036	0.367982558861911	0.0109897488323385	0.129596094720973	0.51406675204098	0.229690251320634	0.536337441972147	0.57329518168721	2.08959240037068	1.89962945488244	0.835070068271649	0.964988321954725	0.927775781530722	0.975723140495868	0.0276742004272108	-2.03119324903706	0.139462941178591	0.3291934829819	0.00722278620579241	-0.570155003842097	0.386682959431198	0.139138085531495	0.712169045115705	0.705350167937938	9.32802481938827	0.900262950800158	0.314681401594885	0.632697186823008	8.67861175727564	0.576703494432541	1	0.386682959431198	TRUE	0.693223086529409	LGMA
109835	GCA-(LGMA+LAMN+MHNA)/3	GCA	Macrophages	CD4..T.cells	PECAM1	CD38	0.416	0.41	0.413	0.535	1	0.431	1	-0.000388085532261252	up	-0.455234438541023	PECAM1_CD38	PECAM1_CD38_Macrophages_CD4..T.cells	0.279961485278523	0.0836911544317347	0.0234302998993827	0.314618644067797	0.0923915772296492	0.0290681127512773	0.0811229763135111	0.3059809126524	0.193551944482955	0.113004826679169	0.271646217978772	0.646010084840724	0.400652313110293	0.648431246998559	0.663118296782456	0.1498643192341	0.365522729839268	0.6624820337765	0.524726015091628	0.69201401365433	0.732954545454545	-0.000388085532261252	-0.455234438541023	0.42768466315856	0.0544604037540811	0.0149527138374035	0.0784293672103358	0.504684600768054	0.259386661306444	0.183913841164564	0.375120578670858	6.52673906874672	0.608015379586648	0.628916895898326	0.6139304242828	4.95415979363772	0.847728637175926	1	0.504684600768054	TRUE	0.69322019962868	GCA
109836	GCA-(LGMA+LAMN+MHNA)/3	GCA	Macrophages	CD4..T.cells	PECAM1	CD38	0.416	0.41	0.413	0.535	1	0.431	1	0.0149527138374035	down	0.0784293672103358	PECAM1_CD38	PECAM1_CD38_Macrophages_CD4..T.cells	0.279961485278523	0.0836911544317347	0.0234302998993827	0.314618644067797	0.0923915772296492	0.0290681127512773	0.0811229763135111	0.3059809126524	0.193551944482955	0.113004826679169	0.271646217978772	0.646010084840724	0.400652313110293	0.648431246998559	0.663118296782456	0.1498643192341	0.365522729839268	0.6624820337765	0.524726015091628	0.69201401365433	0.732954545454545	-0.000388085532261252	-0.455234438541023	0.42768466315856	0.0544604037540811	0.0149527138374035	0.0784293672103358	0.504684600768054	0.259386661306444	0.183913841164564	0.375120578670858	6.52673906874672	0.608015379586648	0.628916895898326	0.6139304242828	4.95415979363772	0.847728637175926	1	0.504684600768054	TRUE	0.69322019962868	GCA
109837	LAMN-(LGMA+MHNA+GCA)/3	LAMN	Endothelial	B.cells	HLA.F	LILRB1	-0.159	0.931	0.386	0.924	1	0.0867	1	-0.000550901592446442	up	-0.45707729081226	HLA.F_LILRB1	HLA.F_LILRB1_Endothelial_B.cells	0.127109624963405	0.0820977996551157	0.0104354205244825	0.147599654448969	0.0973392461197339	0.0143672390915959	0.060706862958961	0.176990542322262	0.118848702640611	-0.00545815657600303	-0.0343280287798933	0.401512726108532	0.0811189370898031	0.411277413158316	0.421562349927965	0.988704220249648	1.06198090252379	0.805852497305066	0.866757994969457	0.868442328422566	0.91647951850521	-0.000550901592446442	-0.45707729081226	0.42734763020349	0.0528664153802536	0.0175695532508459	1.35406641205224	0.736770466169323	0.300094831873446	0.12823084076795	0.154696671288683	5.88358168989367	0.534361450875964	0.411987182139792	0.385408702048947	4.90229665437632	0.768874306309171	1	0.736770466169323	TRUE	0.693219958050517	LAMN
109838	LAMN-(LGMA+MHNA+GCA)/3	LAMN	Endothelial	B.cells	HLA.F	LILRB1	-0.159	0.931	0.386	0.924	1	0.0867	1	0.0175695532508459	down	1.35406641205224	HLA.F_LILRB1	HLA.F_LILRB1_Endothelial_B.cells	0.127109624963405	0.0820977996551157	0.0104354205244825	0.147599654448969	0.0973392461197339	0.0143672390915959	0.060706862958961	0.176990542322262	0.118848702640611	-0.00545815657600303	-0.0343280287798933	0.401512726108532	0.0811189370898031	0.411277413158316	0.421562349927965	0.988704220249648	1.06198090252379	0.805852497305066	0.866757994969457	0.868442328422566	0.91647951850521	-0.000550901592446442	-0.45707729081226	0.42734763020349	0.0528664153802536	0.0175695532508459	1.35406641205224	0.736770466169323	0.300094831873446	0.12823084076795	0.154696671288683	5.88358168989367	0.534361450875964	0.411987182139792	0.385408702048947	4.90229665437632	0.768874306309171	1	0.736770466169323	TRUE	0.693219958050517	LAMN
109839	GCA-(LGMA+LAMN+MHNA)/3	GCA	Endothelial	CD8..T.cells	S100A8	CD69	1.32	0.811	1.0655	0.246	1	0.00275	1	0.013166708697284	up	0.156117775688586	S100A8_CD69	S100A8_CD69_Endothelial_CD8..T.cells	0.0571581064087119	1.57723064698602	0.0901515171515083	0.0345911949685535	0.876203007518797	0.0303089090651156	0.391834343333059	0.299850372260767	0.345842357796913	0.80396565862354	0.609064892896621	0.836881703217544	0.649731871298223	0.819833520089643	0.795641908115896	2.07670118530366	2.56066730616974	0.779576895436579	0.986704994610133	0.927236794825728	0.989938914840101	0.013166708697284	0.156117775688586	0.53949278069817	0.187163433092483	0.00540688533251841	0.23419419956649	0.533024022285044	0.110889503634464	0.0541008125325721	0.0672384584504215	3.41448323512317	0.321197070027302	1.001	0.972134396632951	10.5273396482282	1.001	0.5	0.53949278069817	TRUE	0.693219920278279	GCA
109840	GCA-(LGMA+LAMN+MHNA)/3	GCA	Endothelial	CD8..T.cells	S100A8	CD69	1.32	0.811	1.0655	0.246	1	0.00275	1	0.00540688533251841	down	0.23419419956649	S100A8_CD69	S100A8_CD69_Endothelial_CD8..T.cells	0.0571581064087119	1.57723064698602	0.0901515171515083	0.0345911949685535	0.876203007518797	0.0303089090651156	0.391834343333059	0.299850372260767	0.345842357796913	0.80396565862354	0.609064892896621	0.836881703217544	0.649731871298223	0.819833520089643	0.795641908115896	2.07670118530366	2.56066730616974	0.779576895436579	0.986704994610133	0.927236794825728	0.989938914840101	0.013166708697284	0.156117775688586	0.53949278069817	0.187163433092483	0.00540688533251841	0.23419419956649	0.533024022285044	0.110889503634464	0.0541008125325721	0.0672384584504215	3.41448323512317	0.321197070027302	1.001	0.972134396632951	10.5273396482282	1.001	0.5	0.53949278069817	TRUE	0.693219920278279	GCA
109841	MHNA-(LGMA+LAMN+GCA)/3	MHNA	CD8..T.cells	CD8..T.cells	CD28	CD4	-0.0952	0.563	0.2339	0.82	0.999	0.238	0.953	0.0157572084884581	up	2.37361335408809	CD28_CD4	CD28_CD4_CD8..T.cells_CD8..T.cells	0.15668606080154	0.0763122676341914	0.0119570686064343	0.197407860737114	0.089249480289872	0.0176185489759229	0.223068359731449	0.223068359731449	0.223068359731449	-0.00820492125307017	-0.0861861476162833	0.430626700816392	0.166760044821514	0.400752361133344	0.375	0.350987173177184	0.623423042943488	0.714381961911606	0.706229787998563	0.768684872439813	0.828265361121092	0.0157572084884581	2.37361335408809	0.945042970101983	0.212524730650213	0.0154324052184469	0.172315369518351	0.521765959594084	0.266848853467998	0.413268947488438	0.54820113346991	5.86654175049662	0.781053216329996	0.133343081798144	0.131283543816019	4.7207940353736	0.579131842844219	0.666666666666667	0.945042970101983	TRUE	0.693217886278923	MHNA
109842	MHNA-(LGMA+LAMN+GCA)/3	MHNA	CD8..T.cells	CD8..T.cells	CD28	CD4	-0.0952	0.563	0.2339	0.82	0.999	0.238	0.953	0.0154324052184469	down	0.172315369518351	CD28_CD4	CD28_CD4_CD8..T.cells_CD8..T.cells	0.15668606080154	0.0763122676341914	0.0119570686064343	0.197407860737114	0.089249480289872	0.0176185489759229	0.223068359731449	0.223068359731449	0.223068359731449	-0.00820492125307017	-0.0861861476162833	0.430626700816392	0.166760044821514	0.400752361133344	0.375	0.350987173177184	0.623423042943488	0.714381961911606	0.706229787998563	0.768684872439813	0.828265361121092	0.0157572084884581	2.37361335408809	0.945042970101983	0.212524730650213	0.0154324052184469	0.172315369518351	0.521765959594084	0.266848853467998	0.413268947488438	0.54820113346991	5.86654175049662	0.781053216329996	0.133343081798144	0.131283543816019	4.7207940353736	0.579131842844219	0.666666666666667	0.945042970101983	TRUE	0.693217886278923	MHNA
109843	LAMN-(LGMA+MHNA+GCA)/3	LAMN	C1Qhi.monocytes	NK.cells	IL18	IL18RAP	-0.228	0.112	-0.058	0.588	0.869	0.818	1	0.0095574665899317	up	-0.143190952161242	IL18_IL18RAP	IL18_IL18RAP_C1Qhi.monocytes_NK.cells	0.377338532583486	0.0600531059455651	0.0226603508745801	0.456905379202161	0.0636838843531916	0.0290975093294616	0.637645667210595	0.439766549598653	0.538706108404624	-0.0525819696546404	-0.230622673923862	0.373059068352809	0.357371538338402	0.319033135905235	0.282235473027053	0.00977162998881183	0.087246696328677	0.529576895436579	0.175619834710744	0.536157024793388	0.549407114624506	0.0095574665899317	-0.143190952161242	0.484753230165527	0.151828528471254	0.00463290950538029	0.271693640085152	0.53984656647191	0.098849353282086	0.819348475693252	0.846759201185432	7.21935273516196	0.904703748025625	0.845536491524716	0.689267341006431	4.80283804406641	1.001	1	0.53984656647191	TRUE	0.693216289130547	MHNA
109844	LAMN-(LGMA+MHNA+GCA)/3	LAMN	C1Qhi.monocytes	NK.cells	IL18	IL18RAP	-0.228	0.112	-0.058	0.588	0.869	0.818	1	0.00463290950538029	down	0.271693640085152	IL18_IL18RAP	IL18_IL18RAP_C1Qhi.monocytes_NK.cells	0.377338532583486	0.0600531059455651	0.0226603508745801	0.456905379202161	0.0636838843531916	0.0290975093294616	0.637645667210595	0.439766549598653	0.538706108404624	-0.0525819696546404	-0.230622673923862	0.373059068352809	0.357371538338402	0.319033135905235	0.282235473027053	0.00977162998881183	0.087246696328677	0.529576895436579	0.175619834710744	0.536157024793388	0.549407114624506	0.0095574665899317	-0.143190952161242	0.484753230165527	0.151828528471254	0.00463290950538029	0.271693640085152	0.53984656647191	0.098849353282086	0.819348475693252	0.846759201185432	7.21935273516196	0.904703748025625	0.845536491524716	0.689267341006431	4.80283804406641	1.001	1	0.53984656647191	TRUE	0.693216289130547	MHNA
109845	LGMA-(LAMN+MHNA+GCA)/3	LGMA	iCAFs	Macrophages	NECTIN3	CADM1	-0.0139	0.417	0.20155	0.976	1	0.396	1	0.0442121006072808	up	-0.494842350356459	NECTIN3_CADM1	NECTIN3_CADM1_iCAFs_Macrophages	0.165013197306521	0.170186177361571	0.0280829652638074	0.192419244024749	0.174613761461139	0.0335990479766701	0.262803994133876	1.001	0.631901997066938	-0.000146647534432984	-0.0105501823333082	0.468544901552745	0.0383584120377781	0.447935008804226	0.444713462461982	0.167761107469061	0.402304814074488	0.665221882860223	0.555695292849443	0.701536112109235	0.749079231045634	0.0442121006072808	-0.494842350356459	0.420440907502356	0.4911014703424	-4.94859585094213e-05	-0.419258916195978	0.414136575041236	0.0260089060513438	0.901404994344138	0.824500217227197	5.92496231267624	0.908693804294756	0.396817496139856	0.534365069935447	6.36407585868025	0.819775116299202	1	0.420440907502356	TRUE	0.693216284919383	GCA
109846	LGMA-(LAMN+MHNA+GCA)/3	LGMA	iCAFs	Macrophages	NECTIN3	CADM1	-0.0139	0.417	0.20155	0.976	1	0.396	1	-4.94859585094213e-05	down	-0.419258916195978	NECTIN3_CADM1	NECTIN3_CADM1_iCAFs_Macrophages	0.165013197306521	0.170186177361571	0.0280829652638074	0.192419244024749	0.174613761461139	0.0335990479766701	0.262803994133876	1.001	0.631901997066938	-0.000146647534432984	-0.0105501823333082	0.468544901552745	0.0383584120377781	0.447935008804226	0.444713462461982	0.167761107469061	0.402304814074488	0.665221882860223	0.555695292849443	0.701536112109235	0.749079231045634	0.0442121006072808	-0.494842350356459	0.420440907502356	0.4911014703424	-4.94859585094213e-05	-0.419258916195978	0.414136575041236	0.0260089060513438	0.901404994344138	0.824500217227197	5.92496231267624	0.908693804294756	0.396817496139856	0.534365069935447	6.36407585868025	0.819775116299202	1	0.420440907502356	TRUE	0.693216284919383	GCA
109847	LAMN-(LGMA+MHNA+GCA)/3	LAMN	Macrophages	CD4..T.cells	CD48	PDCD1	0.146	0.504	0.325	0.811	1	0.223	1	0.00124547010001691	up	-0.165600322146991	CD48_PDCD1	CD48_PDCD1_Macrophages_CD4..T.cells	0.178095466699608	0.0651258158775907	0.0115986125729123	0.23265503875969	0.086929203003876	0.0202245170942157	0.202118009648158	0.372192634222999	0.287155321935579	0.0132829552851712	0.0909791457888439	0.540859612614055	0.173763406435089	0.541499919961582	0.54514166800064	0.328454349023727	0.651695136951839	0.696393280632411	0.721186669062163	0.762127200862379	0.836395077254761	0.00124547010001691	-0.165600322146991	0.480654857059097	0.0704531054745995	0.0038504440962007	0.116310101661396	0.511576516515295	0.0866771369909229	0.193255045886919	0.285024628666764	6.25310206892448	0.701446786827154	0.443543103584321	0.491315295932954	4.59108748388099	0.790269105528077	1	0.511576516515295	TRUE	0.693215859658447	LAMN
109848	LAMN-(LGMA+MHNA+GCA)/3	LAMN	Macrophages	CD4..T.cells	CD48	PDCD1	0.146	0.504	0.325	0.811	1	0.223	1	0.0038504440962007	down	0.116310101661396	CD48_PDCD1	CD48_PDCD1_Macrophages_CD4..T.cells	0.178095466699608	0.0651258158775907	0.0115986125729123	0.23265503875969	0.086929203003876	0.0202245170942157	0.202118009648158	0.372192634222999	0.287155321935579	0.0132829552851712	0.0909791457888439	0.540859612614055	0.173763406435089	0.541499919961582	0.54514166800064	0.328454349023727	0.651695136951839	0.696393280632411	0.721186669062163	0.762127200862379	0.836395077254761	0.00124547010001691	-0.165600322146991	0.480654857059097	0.0704531054745995	0.0038504440962007	0.116310101661396	0.511576516515295	0.0866771369909229	0.193255045886919	0.285024628666764	6.25310206892448	0.701446786827154	0.443543103584321	0.491315295932954	4.59108748388099	0.790269105528077	1	0.511576516515295	TRUE	0.693215859658447	LAMN
109849	LAMN-(LGMA+MHNA+GCA)/3	LAMN	SPP1..macrophages	CD8..T.cells	HLA.DRB1	CD37	0.313	0.0778	0.1954	0.522	0.961	0.733	1	0.00898830865153508	up	-1.13831114327903	HLA.DRB1_CD37	HLA.DRB1_CD37_SPP1..macrophages_CD8..T.cells	1.60287221432541	0.628977198492169	1.00817007490733	0.747619047619048	0.65814822857852	0.492044151842036	0.117858340400099	0.523461688274655	0.320660014337377	0.0883691325602919	0.282329496997738	0.608872258684168	0.411397470785977	0.632183448055066	0.668400832399552	0.0104949107729202	0.134896025358872	0.511363636363636	0.251796622349982	0.538941789435861	0.587832375134747	0.00898830865153508	-1.13831114327903	0.302759098624278	0.146256405330306	0.016178506377535	-0.415783954768503	0.414768799884026	0.278455378915596	0.639244903729212	0.76401011232029	10.6909567745409	0.885800393670909	0.498548904504271	0.848955713589465	8.08302143460747	0.823875972504963	1	0.414768799884026	TRUE	0.693214494063809	LGMA
109850	LAMN-(LGMA+MHNA+GCA)/3	LAMN	SPP1..macrophages	CD8..T.cells	HLA.DRB1	CD37	0.313	0.0778	0.1954	0.522	0.961	0.733	1	0.016178506377535	down	-0.415783954768503	HLA.DRB1_CD37	HLA.DRB1_CD37_SPP1..macrophages_CD8..T.cells	1.60287221432541	0.628977198492169	1.00817007490733	0.747619047619048	0.65814822857852	0.492044151842036	0.117858340400099	0.523461688274655	0.320660014337377	0.0883691325602919	0.282329496997738	0.608872258684168	0.411397470785977	0.632183448055066	0.668400832399552	0.0104949107729202	0.134896025358872	0.511363636363636	0.251796622349982	0.538941789435861	0.587832375134747	0.00898830865153508	-1.13831114327903	0.302759098624278	0.146256405330306	0.016178506377535	-0.415783954768503	0.414768799884026	0.278455378915596	0.639244903729212	0.76401011232029	10.6909567745409	0.885800393670909	0.498548904504271	0.848955713589465	8.08302143460747	0.823875972504963	1	0.414768799884026	TRUE	0.693214494063809	LGMA
109851	LAMN-(LGMA+MHNA+GCA)/3	LAMN	Fibroblasts	C1Qhi.monocytes	HMGB1	HAVCR2	-0.234	0.789	0.2775	0.691	1	0.0601	0.412	0.0520484050538486	up	-0.0324577776972342	HMGB1_HAVCR2	HMGB1_HAVCR2_Fibroblasts_C1Qhi.monocytes	0.954067425796221	0.533689911420317	0.509176159962195	0.796077788703157	0.599811542735136	0.477496646579216	0.20634857114243	0.637645667210595	0.421997119176513	-0.0375621369144376	-0.160521952625802	0.370577877381143	0.273311189370898	0.340003201536738	0.322454778293581	0.963468041589838	1.22112552799726	0.775467121810995	0.898198886094143	0.866061803808839	0.933996586417535	0.0520484050538486	-0.0324577776972342	0.505004842080612	0.567819812300766	0.00703499032998335	-2.21558105535108	0.0873187079284643	0.136216688633793	0.507022181584048	0.68098269836914	9.28172063595893	0.605421813541705	1.001	1.001	7.87379167481528	1.001	1	0.505004842080612	TRUE	0.693213606831626	LAMN
109852	LAMN-(LGMA+MHNA+GCA)/3	LAMN	Fibroblasts	C1Qhi.monocytes	HMGB1	HAVCR2	-0.234	0.789	0.2775	0.691	1	0.0601	0.412	0.00703499032998335	down	-2.21558105535108	HMGB1_HAVCR2	HMGB1_HAVCR2_Fibroblasts_C1Qhi.monocytes	0.954067425796221	0.533689911420317	0.509176159962195	0.796077788703157	0.599811542735136	0.477496646579216	0.20634857114243	0.637645667210595	0.421997119176513	-0.0375621369144376	-0.160521952625802	0.370577877381143	0.273311189370898	0.340003201536738	0.322454778293581	0.963468041589838	1.22112552799726	0.775467121810995	0.898198886094143	0.866061803808839	0.933996586417535	0.0520484050538486	-0.0324577776972342	0.505004842080612	0.567819812300766	0.00703499032998335	-2.21558105535108	0.0873187079284643	0.136216688633793	0.507022181584048	0.68098269836914	9.28172063595893	0.605421813541705	1.001	1.001	7.87379167481528	1.001	1	0.505004842080612	TRUE	0.693213606831626	LAMN
109853	GCA-(LGMA+LAMN+MHNA)/3	GCA	Macrophages	Macrophages	TGFB2	TGFBR1	0.528	0.0291	0.27855	0.746	1	0.964	1	0.000682445325292103	up	-1.3833219021143	TGFB2_TGFBR1	TGFB2_TGFBR1_Macrophages_Macrophages	0.0609440847314359	0.252539675938714	0.0153907994084583	0.0794491525423729	0.263771186440678	0.0209563972278081	0.0811229763135111	0.0811229763135111	0.0811229763135111	0.0671938990944309	0.127261172527331	0.681607171442292	0.226588762606051	0.614815111253402	0.571794461341444	0.000463358313427625	0.0159229660971692	0.487288896873877	0.0449829320876752	0.486749910168883	0.486704994610133	0.000682445325292103	-1.3833219021143	0.257949918114735	0.0649410267271628	0.0191595190535712	1.65153066206998	0.790890286670352	0.324828714572002	0.577034728790098	0.683540446841294	4.30163836922069	0.858218536443051	0.715313378606188	0.673587615577423	6.52673906874672	0.799863854071932	0.5	0.790890286670352	TRUE	0.693212807148947	GCA
109854	GCA-(LGMA+LAMN+MHNA)/3	GCA	Macrophages	Macrophages	TGFB2	TGFBR1	0.528	0.0291	0.27855	0.746	1	0.964	1	0.0191595190535712	down	1.65153066206998	TGFB2_TGFBR1	TGFB2_TGFBR1_Macrophages_Macrophages	0.0609440847314359	0.252539675938714	0.0153907994084583	0.0794491525423729	0.263771186440678	0.0209563972278081	0.0811229763135111	0.0811229763135111	0.0811229763135111	0.0671938990944309	0.127261172527331	0.681607171442292	0.226588762606051	0.614815111253402	0.571794461341444	0.000463358313427625	0.0159229660971692	0.487288896873877	0.0449829320876752	0.486749910168883	0.486704994610133	0.000682445325292103	-1.3833219021143	0.257949918114735	0.0649410267271628	0.0191595190535712	1.65153066206998	0.790890286670352	0.324828714572002	0.577034728790098	0.683540446841294	4.30163836922069	0.858218536443051	0.715313378606188	0.673587615577423	6.52673906874672	0.799863854071932	0.5	0.790890286670352	TRUE	0.693212807148947	GCA
109855	LGMA-(LAMN+MHNA+GCA)/3	LGMA	B.cells	iCAFs	BMP6	ACVR2A	2.09	0.175	1.1325	0.000773	0.0484	0.694	1	0.00371241329043347	up	-0.953641327561146	BMP6_ACVR2A	BMP6_ACVR2A_B.cells_iCAFs	0.0593818206344667	0.178636237749031	0.0106077450288289	0.0581670274852274	0.237450781888855	0.0138118061565178	0.35586775780378	0.262803994133876	0.309335875968828	6.5037048577107	3.11182050608168	0.910136865695534	0.980930846806467	0.968785016808068	0.985192892588442	0.0277620926704004	0.158640529545145	0.562522457779375	0.288560007186489	0.578108156665469	0.607168523176428	0.00371241329043347	-0.953641327561146	0.336532730225208	0.0946047693825953	0.00851347249966917	0.263761671100808	0.538403446037683	0.159216305665954	0.503326420749157	0.466721623409964	4.24848351462482	0.732510816312946	0.438631088962243	0.631544407391918	6.0260761541405	0.759238702688878	0.5	0.538403446037683	TRUE	0.693211515392618	LGMA
109856	LGMA-(LAMN+MHNA+GCA)/3	LGMA	B.cells	iCAFs	BMP6	ACVR2A	2.09	0.175	1.1325	0.000773	0.0484	0.694	1	0.00851347249966917	down	0.263761671100808	BMP6_ACVR2A	BMP6_ACVR2A_B.cells_iCAFs	0.0593818206344667	0.178636237749031	0.0106077450288289	0.0581670274852274	0.237450781888855	0.0138118061565178	0.35586775780378	0.262803994133876	0.309335875968828	6.5037048577107	3.11182050608168	0.910136865695534	0.980930846806467	0.968785016808068	0.985192892588442	0.0277620926704004	0.158640529545145	0.562522457779375	0.288560007186489	0.578108156665469	0.607168523176428	0.00371241329043347	-0.953641327561146	0.336532730225208	0.0946047693825953	0.00851347249966917	0.263761671100808	0.538403446037683	0.159216305665954	0.503326420749157	0.466721623409964	4.24848351462482	0.732510816312946	0.438631088962243	0.631544407391918	6.0260761541405	0.759238702688878	0.5	0.538403446037683	TRUE	0.693211515392618	LGMA
109857	LGMA-(LAMN+MHNA+GCA)/3	LGMA	iCAFs	Fibroblasts	COL4A5	ITGA1	1.85	0.138	0.994	0.00214	0.463	0.774	1	0.0154383891044953	up	0.00324349448088531	COL4A5_ITGA1	COL4A5_ITGA1_iCAFs_Fibroblasts	0.366694568256844	0.0897160558674035	0.0328983903720044	0.418003420296998	0.0922692257760333	0.0385688519625379	0.262803994133876	0.231631743788032	0.247217868960954	4.938734519304	2.66958622665081	0.893068672963022	0.971906515127261	0.955418600928446	0.978549703857852	0.0153537474257608	0.111259039317107	0.542624865253324	0.214471793029105	0.551518145885735	0.569349622709307	0.0154383891044953	0.00324349448088531	0.51153412576209	0.209403451393059	0.00563895932165973	-0.227069741735582	0.449102940321828	0.114499701297186	0.75532124336659	0.769879995944157	6.88728252289623	0.857747660804401	0.246110795016705	0.236025386410651	5.35608415471136	0.70158117663703	0.5	0.51153412576209	TRUE	0.693210799199141	LAMN
109858	LGMA-(LAMN+MHNA+GCA)/3	LGMA	iCAFs	Fibroblasts	COL4A5	ITGA1	1.85	0.138	0.994	0.00214	0.463	0.774	1	0.00563895932165973	down	-0.227069741735582	COL4A5_ITGA1	COL4A5_ITGA1_iCAFs_Fibroblasts	0.366694568256844	0.0897160558674035	0.0328983903720044	0.418003420296998	0.0922692257760333	0.0385688519625379	0.262803994133876	0.231631743788032	0.247217868960954	4.938734519304	2.66958622665081	0.893068672963022	0.971906515127261	0.955418600928446	0.978549703857852	0.0153537474257608	0.111259039317107	0.542624865253324	0.214471793029105	0.551518145885735	0.569349622709307	0.0154383891044953	0.00324349448088531	0.51153412576209	0.209403451393059	0.00563895932165973	-0.227069741735582	0.449102940321828	0.114499701297186	0.75532124336659	0.769879995944157	6.88728252289623	0.857747660804401	0.246110795016705	0.236025386410651	5.35608415471136	0.70158117663703	0.5	0.51153412576209	TRUE	0.693210799199141	LAMN
109859	GCA-(LGMA+LAMN+MHNA)/3	GCA	B.cells	SPP1..macrophages	LTB	LTBR	0.169	1	0.5845	0.759	0.991	0.587	0.849	0.00205361553076643	up	0.225604511695205	LTB_LTBR	LTB_LTBR_B.cells_SPP1..macrophages	0.673105053344961	0.0770163533955495	0.0518400966607457	0.568023598820059	0.0555555555555556	0.0315568666011144	0.0711544356316257	0.0480350794940855	0.0595947575628556	0.0202391398736638	0.11975822410452	0.550964462942212	0.216423883464063	0.555966864094765	0.566832079398111	0.231361898752386	0.231361898752386	0.818855551563061	0.383893280632411	0.730416816385196	0.657990477901545	0.00205361553076643	0.225604511695205	0.552200972418163	0.0783649442668617	0.0128340803671077	2.29035846663416	0.90711684536444	0.226428699791984	0.628634818902667	0.766949197556038	8.10526613965897	0.841148628733843	0.501472195509615	0.2893308144633	3.06522851562497	0.517063816784185	0.5	0.90711684536444	TRUE	0.693209195779079	MHNA
109860	GCA-(LGMA+LAMN+MHNA)/3	GCA	B.cells	SPP1..macrophages	LTB	LTBR	0.169	1	0.5845	0.759	0.991	0.587	0.849	0.0128340803671077	down	2.29035846663416	LTB_LTBR	LTB_LTBR_B.cells_SPP1..macrophages	0.673105053344961	0.0770163533955495	0.0518400966607457	0.568023598820059	0.0555555555555556	0.0315568666011144	0.0711544356316257	0.0480350794940855	0.0595947575628556	0.0202391398736638	0.11975822410452	0.550964462942212	0.216423883464063	0.555966864094765	0.566832079398111	0.231361898752386	0.231361898752386	0.818855551563061	0.383893280632411	0.730416816385196	0.657990477901545	0.00205361553076643	0.225604511695205	0.552200972418163	0.0783649442668617	0.0128340803671077	2.29035846663416	0.90711684536444	0.226428699791984	0.628634818902667	0.766949197556038	8.10526613965897	0.841148628733843	0.501472195509615	0.2893308144633	3.06522851562497	0.517063816784185	0.5	0.90711684536444	TRUE	0.693209195779079	MHNA
109861	LAMN-(LGMA+MHNA+GCA)/3	LAMN	Endothelial	C1Qhi.monocytes	AGRN	LRP1	0.228	0.476	0.352	0.915	1	0.264	0.685	0.0518766596050485	up	-0.0515325461137896	AGRN_LRP1	AGRN_LRP1_Endothelial_C1Qhi.monocytes	0.0432783578460992	0.608275260026393	0.0263251543723513	0.0499197827964951	0.695527135667444	0.0347205635415872	0.060706862958961	0.637645667210595	0.349176265084778	0.00879599055284979	0.0385789059335517	0.574655834800704	0.0894429326076517	0.530214502961421	0.506483111893709	0.27531653080996	0.578396073130169	0.686107617678764	0.682110132950054	0.744879626302551	0.815329680201222	0.0518766596050485	-0.0515325461137896	0.501516322861218	0.566138404162443	0.0153773098225385	0.0739898641146252	0.503876889889724	0.265991776506158	0.248940904234616	0.461236046270126	4.32373965214224	0.85211309019117	0.693021071018262	0.933205003147544	8.01505340517553	0.915372461788061	0.5	0.503876889889724	TRUE	0.693209193482937	GCA
109862	LAMN-(LGMA+MHNA+GCA)/3	LAMN	Endothelial	C1Qhi.monocytes	AGRN	LRP1	0.228	0.476	0.352	0.915	1	0.264	0.685	0.0153773098225385	down	0.0739898641146252	AGRN_LRP1	AGRN_LRP1_Endothelial_C1Qhi.monocytes	0.0432783578460992	0.608275260026393	0.0263251543723513	0.0499197827964951	0.695527135667444	0.0347205635415872	0.060706862958961	0.637645667210595	0.349176265084778	0.00879599055284979	0.0385789059335517	0.574655834800704	0.0894429326076517	0.530214502961421	0.506483111893709	0.27531653080996	0.578396073130169	0.686107617678764	0.682110132950054	0.744879626302551	0.815329680201222	0.0518766596050485	-0.0515325461137896	0.501516322861218	0.566138404162443	0.0153773098225385	0.0739898641146252	0.503876889889724	0.265991776506158	0.248940904234616	0.461236046270126	4.32373965214224	0.85211309019117	0.693021071018262	0.933205003147544	8.01505340517553	0.915372461788061	0.5	0.503876889889724	TRUE	0.693209193482937	GCA
109863	LAMN-(LGMA+MHNA+GCA)/3	LAMN	Fibroblasts	Fibroblasts	ANXA2	TLR2	-0.111	1.46	0.6745	0.871	1	0.031	1	0.0134770530009523	up	-0.3525385051904	ANXA2_TLR2	ANXA2_TLR2_Fibroblasts_Fibroblasts	1.4080269802075	0.077733558110913	0.109450947087693	0.809188244291489	0.0824684074438253	0.0667324658289842	0.20634857114243	0.20634857114243	0.20634857114243	-0.00665798479414938	-0.0599818449923368	0.423023051064511	0.1259804706259	0.406675204097967	0.397110613094285	2.20261192700196	1.50863830616573	0.880187747035573	0.936174991016888	0.931369026230686	0.957083183614804	0.0134770530009523	-0.3525385051904	0.446466371508755	0.190201740317017	0.00173127200823189	0.156826888817012	0.518948028379358	0.0537107966130163	0.642198174638494	0.892753836566553	10.3654113846571	0.860248832978331	0.0842634718944889	0.099353100692827	5.38457204298146	0.604741404328609	1	0.518948028379358	TRUE	0.693207375107433	LAMN
109864	LAMN-(LGMA+MHNA+GCA)/3	LAMN	Fibroblasts	Fibroblasts	ANXA2	TLR2	-0.111	1.46	0.6745	0.871	1	0.031	1	0.00173127200823189	down	0.156826888817012	ANXA2_TLR2	ANXA2_TLR2_Fibroblasts_Fibroblasts	1.4080269802075	0.077733558110913	0.109450947087693	0.809188244291489	0.0824684074438253	0.0667324658289842	0.20634857114243	0.20634857114243	0.20634857114243	-0.00665798479414938	-0.0599818449923368	0.423023051064511	0.1259804706259	0.406675204097967	0.397110613094285	2.20261192700196	1.50863830616573	0.880187747035573	0.936174991016888	0.931369026230686	0.957083183614804	0.0134770530009523	-0.3525385051904	0.446466371508755	0.190201740317017	0.00173127200823189	0.156826888817012	0.518948028379358	0.0537107966130163	0.642198174638494	0.892753836566553	10.3654113846571	0.860248832978331	0.0842634718944889	0.099353100692827	5.38457204298146	0.604741404328609	1	0.518948028379358	TRUE	0.693207375107433	LAMN
109865	LGMA-(LAMN+MHNA+GCA)/3	LGMA	Macrophages	Epithelial	CXCL16	GRM7	0.751	1.27	1.0105	0.0855	1	0.277	1	0.00956975765368787	up	0.77537768611586	CXCL16_GRM7	CXCL16_GRM7_Macrophages_Epithelial	0.566654447005719	0.0299338558011619	0.0169621525057563	0.612154733521295	0.0342328817369141	0.0209558205973267	1.001	0.261235324397914	0.631117662198957	0.802093447839142	1.06803388527183	0.741936129342084	0.820253721786458	0.8195533856251	0.887566031695214	0.70805069328815	0.557520230935551	0.858448616600791	0.67000538986705	0.836372619475386	0.808435141933166	0.00956975765368787	0.77537768611586	0.652747109775675	0.151948859430663	0.000784475531808025	-0.189320614407908	0.45597091183411	0.0389822075156069	0.683958734785499	0.775115609897754	8.18378349200615	0.923563865347348	0.14129628908925	0.162926956008759	3.11540171771509	0.463130614195366	0.25	0.652747109775675	TRUE	0.693206281655276	LGMA
109866	LGMA-(LAMN+MHNA+GCA)/3	LGMA	Macrophages	Epithelial	CXCL16	GRM7	0.751	1.27	1.0105	0.0855	1	0.277	1	0.000784475531808025	down	-0.189320614407908	CXCL16_GRM7	CXCL16_GRM7_Macrophages_Epithelial	0.566654447005719	0.0299338558011619	0.0169621525057563	0.612154733521295	0.0342328817369141	0.0209558205973267	1.001	0.261235324397914	0.631117662198957	0.802093447839142	1.06803388527183	0.741936129342084	0.820253721786458	0.8195533856251	0.887566031695214	0.70805069328815	0.557520230935551	0.858448616600791	0.67000538986705	0.836372619475386	0.808435141933166	0.00956975765368787	0.77537768611586	0.652747109775675	0.151948859430663	0.000784475531808025	-0.189320614407908	0.45597091183411	0.0389822075156069	0.683958734785499	0.775115609897754	8.18378349200615	0.923563865347348	0.14129628908925	0.162926956008759	3.11540171771509	0.463130614195366	0.25	0.652747109775675	TRUE	0.693206281655276	LGMA
109867	GCA-(LGMA+LAMN+MHNA)/3	GCA	Macrophages	iCAFs	SEMA4A	NRP1	-0.393	1.44	0.5235	0.534	1	0.00367	0.247	-0.00111650502269619	up	-0.120354687075837	SEMA4A_NRP1	SEMA4A_NRP1_Macrophages_iCAFs	0.264928350973665	0.784848794682151	0.207928696938811	0.297669491525424	0.67037037037037	0.199548807281858	0.0811229763135111	0.154589017934036	0.117855997123773	-0.107076285987777	-0.272458742971444	0.313630542660477	0.401692812550024	0.277533215943653	0.261945733952297	3.50688086747699	2.43533393574791	0.87800934243622	0.984054976643909	0.957779374775422	0.988209665828243	-0.00111650502269619	-0.120354687075837	0.488929676658082	0.0473290912920184	0.046886892005835	0.191774828746314	0.525306359626699	0.756162262101692	0.341520306667065	0.534648760767071	6.61818880022797	0.640878805557363	0.781006875295198	0.934179484963708	8.74618961903846	0.925545210329038	1	0.525306359626699	TRUE	0.69320509417304	GCA
109868	GCA-(LGMA+LAMN+MHNA)/3	GCA	Macrophages	iCAFs	SEMA4A	NRP1	-0.393	1.44	0.5235	0.534	1	0.00367	0.247	0.046886892005835	down	0.191774828746314	SEMA4A_NRP1	SEMA4A_NRP1_Macrophages_iCAFs	0.264928350973665	0.784848794682151	0.207928696938811	0.297669491525424	0.67037037037037	0.199548807281858	0.0811229763135111	0.154589017934036	0.117855997123773	-0.107076285987777	-0.272458742971444	0.313630542660477	0.401692812550024	0.277533215943653	0.261945733952297	3.50688086747699	2.43533393574791	0.87800934243622	0.984054976643909	0.957779374775422	0.988209665828243	-0.00111650502269619	-0.120354687075837	0.488929676658082	0.0473290912920184	0.046886892005835	0.191774828746314	0.525306359626699	0.756162262101692	0.341520306667065	0.534648760767071	6.61818880022797	0.640878805557363	0.781006875295198	0.934179484963708	8.74618961903846	0.925545210329038	1	0.525306359626699	TRUE	0.69320509417304	GCA
109869	GCA-(LGMA+LAMN+MHNA)/3	GCA	C1Qhi.monocytes	CD4..T.cells	SEMA3C	PLXNA4	1.53	1.09	1.31	0.0278	0.671	0.0187	1	-0.000901449692400729	up	-0.721829495239444	SEMA3C_PLXNA4	SEMA3C_PLXNA4_C1Qhi.monocytes_CD4..T.cells	0.186461396015417	0.0796153543397294	0.014845190114448	0.210144927536232	0.0833725600953995	0.0175203205997579	0.0295087282581602	0.3059809126524	0.16774482045528	2.38061146224534	1.55595520408192	0.861593564911157	0.906234992796542	0.908315991676005	0.936489514967184	1.88369264887522	1.7281583934635	0.833340819259792	0.955061983471074	0.920229967660798	0.968918433345311	-0.000901449692400729	-0.721829495239444	0.378928004163912	0.049434508262744	0.0131643915389559	-0.574674218262811	0.385860746095511	0.231567098218234	0.33355868104155	0.37818320327016	5.81427841737514	0.68027250736831	0.269717853043333	0.261884335397856	4.89428121367301	0.696300471717264	0.5	0.385860746095511	TRUE	0.693200889349601	GCA
109870	GCA-(LGMA+LAMN+MHNA)/3	GCA	C1Qhi.monocytes	CD4..T.cells	SEMA3C	PLXNA4	1.53	1.09	1.31	0.0278	0.671	0.0187	1	0.0131643915389559	down	-0.574674218262811	SEMA3C_PLXNA4	SEMA3C_PLXNA4_C1Qhi.monocytes_CD4..T.cells	0.186461396015417	0.0796153543397294	0.014845190114448	0.210144927536232	0.0833725600953995	0.0175203205997579	0.0295087282581602	0.3059809126524	0.16774482045528	2.38061146224534	1.55595520408192	0.861593564911157	0.906234992796542	0.908315991676005	0.936489514967184	1.88369264887522	1.7281583934635	0.833340819259792	0.955061983471074	0.920229967660798	0.968918433345311	-0.000901449692400729	-0.721829495239444	0.378928004163912	0.049434508262744	0.0131643915389559	-0.574674218262811	0.385860746095511	0.231567098218234	0.33355868104155	0.37818320327016	5.81427841737514	0.68027250736831	0.269717853043333	0.261884335397856	4.89428121367301	0.696300471717264	0.5	0.385860746095511	TRUE	0.693200889349601	GCA
109871	GCA-(LGMA+LAMN+MHNA)/3	GCA	CD8..T.cells	Macrophages	HLA.B	KLRD1	-0.0269	0.365	0.16905	0.929	1	0.693	1	0.00460869377991437	up	0.431069824076675	HLA.B_KLRD1	HLA.B_KLRD1_CD8..T.cells_Macrophages	2.63858188423345	0.13583464142001	0.358410824102184	0.991428571428571	0.113347457627119	0.112375907990315	0.299850372260767	0.0811229763135111	0.190486674287139	-0.000860377293571036	-0.0319842860063582	0.462742116215784	0.0764767088202337	0.438330398591324	0.424083560108852	0.0581323693666905	0.159266765388193	0.644291232482932	0.289637980596479	0.622125404240029	0.607797340998922	0.00460869377991437	0.431069824076675	0.589777821348054	0.103379460763138	0.01263026820773	-0.338726395371697	0.428788438487837	0.223258149812892	0.953933387685153	0.981978757617777	11.7071060759783	0.961030983208872	0.325965694269015	0.366829206011894	5.55560237576542	0.692331521858006	1	0.589777821348054	TRUE	0.693199536603305	LAMN
109872	GCA-(LGMA+LAMN+MHNA)/3	GCA	CD8..T.cells	Macrophages	HLA.B	KLRD1	-0.0269	0.365	0.16905	0.929	1	0.693	1	0.01263026820773	down	-0.338726395371697	HLA.B_KLRD1	HLA.B_KLRD1_CD8..T.cells_Macrophages	2.63858188423345	0.13583464142001	0.358410824102184	0.991428571428571	0.113347457627119	0.112375907990315	0.299850372260767	0.0811229763135111	0.190486674287139	-0.000860377293571036	-0.0319842860063582	0.462742116215784	0.0764767088202337	0.438330398591324	0.424083560108852	0.0581323693666905	0.159266765388193	0.644291232482932	0.289637980596479	0.622125404240029	0.607797340998922	0.00460869377991437	0.431069824076675	0.589777821348054	0.103379460763138	0.01263026820773	-0.338726395371697	0.428788438487837	0.223258149812892	0.953933387685153	0.981978757617777	11.7071060759783	0.961030983208872	0.325965694269015	0.366829206011894	5.55560237576542	0.692331521858006	1	0.589777821348054	TRUE	0.693199536603305	LAMN
109873	LGMA-(LAMN+MHNA+GCA)/3	LGMA	Tregs	CD8..T.cells	FN1	ITGA4	1.42	-0.0198	0.7001	0.00157	0.555	0.935	1	0.0314280169058534	up	1.24364634764912	FN1_ITGA4	FN1_ITGA4_Tregs_CD8..T.cells	0.248647975182472	0.484936442154444	0.120578464433894	0.241416184568849	0.501590932746346	0.121092169197953	0.204322685818432	0.272401410357726	0.238362048088079	3.98182249357889	2.80410034759077	0.849707859772691	0.974927965423403	0.942452377141028	0.980570673923483	-0.000577930104724148	-0.0291883891274822	0.464224757455983	0.0705623427955444	0.442553000359324	0.42795544376572	0.0314280169058534	1.24364634764912	0.738387165262843	0.365943787697739	0.00413423780387175	-0.215999140360252	0.451117094826901	0.0910918987827125	0.138508998763802	0.271669663632548	6.28542998430905	0.472733411662035	0.592916760263457	0.810627192589617	7.79975465706362	0.86523478668849	0.75	0.738387165262843	TRUE	0.693197223831328	LAMN
109874	LGMA-(LAMN+MHNA+GCA)/3	LGMA	Tregs	CD8..T.cells	FN1	ITGA4	1.42	-0.0198	0.7001	0.00157	0.555	0.935	1	0.00413423780387175	down	-0.215999140360252	FN1_ITGA4	FN1_ITGA4_Tregs_CD8..T.cells	0.248647975182472	0.484936442154444	0.120578464433894	0.241416184568849	0.501590932746346	0.121092169197953	0.204322685818432	0.272401410357726	0.238362048088079	3.98182249357889	2.80410034759077	0.849707859772691	0.974927965423403	0.942452377141028	0.980570673923483	-0.000577930104724148	-0.0291883891274822	0.464224757455983	0.0705623427955444	0.442553000359324	0.42795544376572	0.0314280169058534	1.24364634764912	0.738387165262843	0.365943787697739	0.00413423780387175	-0.215999140360252	0.451117094826901	0.0910918987827125	0.138508998763802	0.271669663632548	6.28542998430905	0.472733411662035	0.592916760263457	0.810627192589617	7.79975465706362	0.86523478668849	0.75	0.738387165262843	TRUE	0.693197223831328	LAMN
109875	LAMN-(LGMA+MHNA+GCA)/3	LAMN	NK.cells	C1Qhi.monocytes	CALCB	CALCRL	0.679	1.15	0.9145	0.228	1	0.226	0.651	0.0549979714288721	up	0.295133409876731	CALCB_CALCRL	CALCB_CALCRL_NK.cells_C1Qhi.monocytes	0.0500910557916029	0.0482492186118236	0.0024168543013861	0.045664591921968	0.0543530360138565	0.00248200920929279	0.439766549598653	0.637645667210595	0.538706108404624	0.435962238886692	0.642065152999546	0.722886985753162	0.666800064030735	0.764246838482472	0.805126460701137	0.742775294980489	0.645891560852599	0.842099353215954	0.718042579949695	0.841268415379087	0.834665828242903	0.0549979714288721	0.295133409876731	0.564916875034261	0.596696413934979	0.0141934763197792	-0.250916268265658	0.444764369433717	0.247575783569909	1.001	0.644393653348326	4.71529400313629	1.001	0.0445434511344783	0.0695082575899268	3.77414746952407	0.394278395691594	0.5	0.564916875034261	TRUE	0.693197197214988	LAMN
109876	LAMN-(LGMA+MHNA+GCA)/3	LAMN	NK.cells	C1Qhi.monocytes	CALCB	CALCRL	0.679	1.15	0.9145	0.228	1	0.226	0.651	0.0141934763197792	down	-0.250916268265658	CALCB_CALCRL	CALCB_CALCRL_NK.cells_C1Qhi.monocytes	0.0500910557916029	0.0482492186118236	0.0024168543013861	0.045664591921968	0.0543530360138565	0.00248200920929279	0.439766549598653	0.637645667210595	0.538706108404624	0.435962238886692	0.642065152999546	0.722886985753162	0.666800064030735	0.764246838482472	0.805126460701137	0.742775294980489	0.645891560852599	0.842099353215954	0.718042579949695	0.841268415379087	0.834665828242903	0.0549979714288721	0.295133409876731	0.564916875034261	0.596696413934979	0.0141934763197792	-0.250916268265658	0.444764369433717	0.247575783569909	1.001	0.644393653348326	4.71529400313629	1.001	0.0445434511344783	0.0695082575899268	3.77414746952407	0.394278395691594	0.5	0.564916875034261	TRUE	0.693197197214988	LAMN
109877	LAMN-(LGMA+MHNA+GCA)/3	LAMN	Fibroblasts	C1Qhi.monocytes	CCN1	SDC4	0.584	1.04	0.812	0.324	1	0.243	0.668	0.0408705869996575	up	-1.27391303765181	CCN1_SDC4	CCN1_SDC4_Fibroblasts_C1Qhi.monocytes	1.0176590452466	0.0403907627840469	0.0411040250915949	0.677063986306857	0.0546035861347742	0.0369701216950601	0.20634857114243	0.637645667210595	0.421997119176513	0.285841714039339	0.489454989793388	0.69833520089643	0.582039378901873	0.725788378421642	0.759064350888426	0.638969475457755	0.614393726401688	0.824784405318002	0.701536112109235	0.826625943226734	0.825750089831118	0.0408705869996575	-1.27391303765181	0.27795933149866	0.45838765921419	0.0173761846103119	0.622586161562044	0.603686978475538	0.297086743734475	0.837475061273675	0.874534071389932	9.60596192005359	0.957391607367964	0.0613837829942497	0.108792140311787	3.95314241816059	0.447516345056391	0.5	0.603686978475538	TRUE	0.69319308261216	LAMN
109878	LAMN-(LGMA+MHNA+GCA)/3	LAMN	Fibroblasts	C1Qhi.monocytes	CCN1	SDC4	0.584	1.04	0.812	0.324	1	0.243	0.668	0.0173761846103119	down	0.622586161562044	CCN1_SDC4	CCN1_SDC4_Fibroblasts_C1Qhi.monocytes	1.0176590452466	0.0403907627840469	0.0411040250915949	0.677063986306857	0.0546035861347742	0.0369701216950601	0.20634857114243	0.637645667210595	0.421997119176513	0.285841714039339	0.489454989793388	0.69833520089643	0.582039378901873	0.725788378421642	0.759064350888426	0.638969475457755	0.614393726401688	0.824784405318002	0.701536112109235	0.826625943226734	0.825750089831118	0.0408705869996575	-1.27391303765181	0.27795933149866	0.45838765921419	0.0173761846103119	0.622586161562044	0.603686978475538	0.297086743734475	0.837475061273675	0.874534071389932	9.60596192005359	0.957391607367964	0.0613837829942497	0.108792140311787	3.95314241816059	0.447516345056391	0.5	0.603686978475538	TRUE	0.69319308261216	LAMN
109879	LGMA-(LAMN+MHNA+GCA)/3	LGMA	C1Qhi.monocytes	CD8..T.cells	TIMP1	CD63	0.709	0.192	0.4505	0.101	0.913	0.456	0.975	0.0290599174670914	up	0.781303045122407	TIMP1_CD63	TIMP1_CD63_C1Qhi.monocytes_CD8..T.cells	1.21661078296616	0.457290096346715	0.556344062159047	0.678345571156019	0.494170952199133	0.335218676818235	0.475378729342036	0.272401410357726	0.373890069849881	0.705936145988106	0.995678626217357	0.73117096206179	0.800024011525532	0.807627661277413	0.876360653113494	0.0654787502084285	0.341035157335565	0.570292849443047	0.502941969098096	0.629222062522458	0.721254042400287	0.0290599174670914	0.781303045122407	0.653830778438106	0.342759815740916	0.00460900109756295	0.102814738362757	0.509121207552033	0.0984774284561245	0.417021322941189	0.726187758642124	10.9014487634724	0.731673558858541	0.232219859390161	0.471278352466785	7.63225047496487	0.477512686636447	1	0.653830778438106	TRUE	0.693192050444073	LGMA
109880	LGMA-(LAMN+MHNA+GCA)/3	LGMA	C1Qhi.monocytes	CD8..T.cells	TIMP1	CD63	0.709	0.192	0.4505	0.101	0.913	0.456	0.975	0.00460900109756295	down	0.102814738362757	TIMP1_CD63	TIMP1_CD63_C1Qhi.monocytes_CD8..T.cells	1.21661078296616	0.457290096346715	0.556344062159047	0.678345571156019	0.494170952199133	0.335218676818235	0.475378729342036	0.272401410357726	0.373890069849881	0.705936145988106	0.995678626217357	0.73117096206179	0.800024011525532	0.807627661277413	0.876360653113494	0.0654787502084285	0.341035157335565	0.570292849443047	0.502941969098096	0.629222062522458	0.721254042400287	0.0290599174670914	0.781303045122407	0.653830778438106	0.342759815740916	0.00460900109756295	0.102814738362757	0.509121207552033	0.0984774284561245	0.417021322941189	0.726187758642124	10.9014487634724	0.731673558858541	0.232219859390161	0.471278352466785	7.63225047496487	0.477512686636447	1	0.653830778438106	TRUE	0.693192050444073	LGMA
109881	LAMN-(LGMA+MHNA+GCA)/3	LAMN	Tregs	NK.cells	ADAM10	TSPAN5	-0.0946	-0.0909	-0.09275	0.793	1	0.777	1	0.00691787983090057	up	-0.970502514270335	ADAM10_TSPAN5	ADAM10_TSPAN5_Tregs_NK.cells	0.470045042239676	0.422527166302166	0.198606799731912	0.409166666666667	0.37360897798615	0.152868340159333	0.223854363600918	0.439766549598653	0.331810456599785	-0.00952875647975468	-0.100726812682396	0.430786777653274	0.188430446614375	0.396710421002081	0.364214823115095	-0.00996072939099689	-0.109578981199086	0.429235537190083	0.21195652173913	0.394493352497305	0.355910887531441	0.00691787983090057	-0.970502514270335	0.333449045400718	0.125986663726346	0.00502444050710486	0.5805172194527	0.596033071844774	0.104940101808189	0.890015108667193	0.6621101088612	7.90703533335441	1.001	0.786846712206969	0.784854204919004	7.791021987747	0.925442073109387	1	0.596033071844774	TRUE	0.693190755945292	GCA
109882	LAMN-(LGMA+MHNA+GCA)/3	LAMN	Tregs	NK.cells	ADAM10	TSPAN5	-0.0946	-0.0909	-0.09275	0.793	1	0.777	1	0.00502444050710486	down	0.5805172194527	ADAM10_TSPAN5	ADAM10_TSPAN5_Tregs_NK.cells	0.470045042239676	0.422527166302166	0.198606799731912	0.409166666666667	0.37360897798615	0.152868340159333	0.223854363600918	0.439766549598653	0.331810456599785	-0.00952875647975468	-0.100726812682396	0.430786777653274	0.188430446614375	0.396710421002081	0.364214823115095	-0.00996072939099689	-0.109578981199086	0.429235537190083	0.21195652173913	0.394493352497305	0.355910887531441	0.00691787983090057	-0.970502514270335	0.333449045400718	0.125986663726346	0.00502444050710486	0.5805172194527	0.596033071844774	0.104940101808189	0.890015108667193	0.6621101088612	7.90703533335441	1.001	0.786846712206969	0.784854204919004	7.791021987747	0.925442073109387	1	0.596033071844774	TRUE	0.693190755945292	GCA
109883	LAMN-(LGMA+MHNA+GCA)/3	LAMN	Tregs	iCAFs	APP	GPC1	-0.329	1.34	0.5055	0.508	1	0.0291	1	0.0090842143989391	up	-0.245663428349597	APP_GPC1	APP_GPC1_Tregs_iCAFs	0.15013932547852	0.110051815306271	0.0165231053177702	0.143333333333333	0.143934284964969	0.020630580844979	0.223854363600918	0.900388818556685	0.562121591078801	-0.0967708386585906	-0.294136287716081	0.334420521850488	0.423243156715223	0.283976308628141	0.250760364975188	2.05838339475888	1.53610701101409	0.867252066115702	0.939094502335609	0.926383399209486	0.958857348185411	0.0090842143989391	-0.245663428349597	0.466012389132212	0.147195333874403	0.00555387769446022	0.896906702017873	0.653596096658073	0.113176151455204	0.107298457457779	0.143758043580073	6.09588979726027	0.452296203585233	0.769935053574125	0.784187740618304	5.77759472178086	1.001	1	0.653596096658073	TRUE	0.6931886274194	LAMN
109884	LAMN-(LGMA+MHNA+GCA)/3	LAMN	Tregs	iCAFs	APP	GPC1	-0.329	1.34	0.5055	0.508	1	0.0291	1	0.00555387769446022	down	0.896906702017873	APP_GPC1	APP_GPC1_Tregs_iCAFs	0.15013932547852	0.110051815306271	0.0165231053177702	0.143333333333333	0.143934284964969	0.020630580844979	0.223854363600918	0.900388818556685	0.562121591078801	-0.0967708386585906	-0.294136287716081	0.334420521850488	0.423243156715223	0.283976308628141	0.250760364975188	2.05838339475888	1.53610701101409	0.867252066115702	0.939094502335609	0.926383399209486	0.958857348185411	0.0090842143989391	-0.245663428349597	0.466012389132212	0.147195333874403	0.00555387769446022	0.896906702017873	0.653596096658073	0.113176151455204	0.107298457457779	0.143758043580073	6.09588979726027	0.452296203585233	0.769935053574125	0.784187740618304	5.77759472178086	1.001	1	0.653596096658073	TRUE	0.6931886274194	LAMN
109885	GCA-(LGMA+LAMN+MHNA)/3	GCA	Fibroblasts	NK.cells	SEMA3C	PLXNA3	-0.387	0.803	0.208	0.501	1	0.0855	1	0.00219202138317627	up	-0.985557736688058	SEMA3C_PLXNA3	SEMA3C_PLXNA3_Fibroblasts_NK.cells	0.196484462591268	0.061263132480308	0.012037253662051	0.224553041413507	0.066106437018811	0.0148444014895844	0.570070300444639	0.397778729953697	0.483924515199168	-0.116162800089376	-0.300162274132754	0.315531455098447	0.429606210981271	0.271370257723707	0.247758924283656	0.857631209873277	1.06803388527183	0.777892561983471	0.867970715055695	0.855282069708947	0.917243083003953	0.00219202138317627	-0.985557736688058	0.33069564721472	0.079719953836311	0.0046244890230845	-0.200305590648967	0.453972335728448	0.0987183622752277	0.35143507729132	0.404043920485781	6.53666096644678	0.764667262858626	0.386538670838692	0.441709580125407	4.85759727900741	0.964683307524487	1	0.453972335728448	TRUE	0.69318834878115	GCA
109886	GCA-(LGMA+LAMN+MHNA)/3	GCA	Fibroblasts	NK.cells	SEMA3C	PLXNA3	-0.387	0.803	0.208	0.501	1	0.0855	1	0.0046244890230845	down	-0.200305590648967	SEMA3C_PLXNA3	SEMA3C_PLXNA3_Fibroblasts_NK.cells	0.196484462591268	0.061263132480308	0.012037253662051	0.224553041413507	0.066106437018811	0.0148444014895844	0.570070300444639	0.397778729953697	0.483924515199168	-0.116162800089376	-0.300162274132754	0.315531455098447	0.429606210981271	0.271370257723707	0.247758924283656	0.857631209873277	1.06803388527183	0.777892561983471	0.867970715055695	0.855282069708947	0.917243083003953	0.00219202138317627	-0.985557736688058	0.33069564721472	0.079719953836311	0.0046244890230845	-0.200305590648967	0.453972335728448	0.0987183622752277	0.35143507729132	0.404043920485781	6.53666096644678	0.764667262858626	0.386538670838692	0.441709580125407	4.85759727900741	0.964683307524487	1	0.453972335728448	TRUE	0.69318834878115	GCA
109887	LAMN-(LGMA+MHNA+GCA)/3	LAMN	iCAFs	iCAFs	LSAMP	NEGR1	0.789	-0.524	0.1325	0.134	1	0.369	1	0.00978085000119251	up	-0.0150911218987379	LSAMP_NEGR1	LSAMP_NEGR1_iCAFs_iCAFs	1.47553822231015	0.156690380554071	0.231202645575854	0.83389063729347	0.151877037203552	0.126648839343914	0.900388818556685	0.900388818556685	0.900388818556685	0.688714314090167	0.872895201635192	0.749539779093965	0.762485993276773	0.805546662397951	0.856130942852569	-0.226878184132652	-0.43297363384094	0.258264462809917	0.581005210204815	0.212854832914121	0.180515630614445	0.00978085000119251	-0.0150911218987379	0.508180970419716	0.154015478333882	0.00214923158000423	-1.29248872489735	0.255263565930906	0.0602126742026072	1.001	1.001	10.7150575009476	1.001	0.276688094935172	0.470032387936842	6.40885488767532	0.781120469613913	1	0.508180970419716	TRUE	0.693186699585287	LAMN
109888	LAMN-(LGMA+MHNA+GCA)/3	LAMN	iCAFs	iCAFs	LSAMP	NEGR1	0.789	-0.524	0.1325	0.134	1	0.369	1	0.00214923158000423	down	-1.29248872489735	LSAMP_NEGR1	LSAMP_NEGR1_iCAFs_iCAFs	1.47553822231015	0.156690380554071	0.231202645575854	0.83389063729347	0.151877037203552	0.126648839343914	0.900388818556685	0.900388818556685	0.900388818556685	0.688714314090167	0.872895201635192	0.749539779093965	0.762485993276773	0.805546662397951	0.856130942852569	-0.226878184132652	-0.43297363384094	0.258264462809917	0.581005210204815	0.212854832914121	0.180515630614445	0.00978085000119251	-0.0150911218987379	0.508180970419716	0.154015478333882	0.00214923158000423	-1.29248872489735	0.255263565930906	0.0602126742026072	1.001	1.001	10.7150575009476	1.001	0.276688094935172	0.470032387936842	6.40885488767532	0.781120469613913	1	0.508180970419716	TRUE	0.693186699585287	LAMN
109889	MHNA-(LGMA+LAMN+GCA)/3	MHNA	B.cells	NK.cells	TNF	TNFRSF1A	0.384	0.444	0.414	0.376	1	0.444	1	0.0085051846188764	up	2.55137758466318	TNF_TNFRSF1A	TNF_TNFRSF1A_B.cells_NK.cells	0.0938114121766053	0.0481995007295372	0.0045216632296452	0.105313997313179	0.0542682066050369	0.00571520176459391	0.714769094866929	0.220650162690461	0.467709628778695	0.163127867547778	0.424812155072339	0.634844725468225	0.535396990555467	0.677165039218825	0.734772690891628	0.156561961269109	0.35261702988538	0.675597376931369	0.513160258713618	0.695652173913043	0.726419331656486	0.0085051846188764	2.55137758466318	0.977553662831744	0.141526564242771	0.0205366544882389	-0.979141335818716	0.312273120693841	0.346251757912124	0.259622166415948	0.344352071807314	5.31594305238707	0.6753271651747	0.120725370001398	0.112779511859755	3.87075013794593	0.44049102089451	0.666666666666667	0.977553662831744	TRUE	0.693185862674207	GCA
109890	MHNA-(LGMA+LAMN+GCA)/3	MHNA	B.cells	NK.cells	TNF	TNFRSF1A	0.384	0.444	0.414	0.376	1	0.444	1	0.0205366544882389	down	-0.979141335818716	TNF_TNFRSF1A	TNF_TNFRSF1A_B.cells_NK.cells	0.0938114121766053	0.0481995007295372	0.0045216632296452	0.105313997313179	0.0542682066050369	0.00571520176459391	0.714769094866929	0.220650162690461	0.467709628778695	0.163127867547778	0.424812155072339	0.634844725468225	0.535396990555467	0.677165039218825	0.734772690891628	0.156561961269109	0.35261702988538	0.675597376931369	0.513160258713618	0.695652173913043	0.726419331656486	0.0085051846188764	2.55137758466318	0.977553662831744	0.141526564242771	0.0205366544882389	-0.979141335818716	0.312273120693841	0.346251757912124	0.259622166415948	0.344352071807314	5.31594305238707	0.6753271651747	0.120725370001398	0.112779511859755	3.87075013794593	0.44049102089451	0.666666666666667	0.977553662831744	TRUE	0.693185862674207	GCA
109891	LAMN-(LGMA+MHNA+GCA)/3	LAMN	Fibroblasts	Epithelial	COL8A1	DDR1	0.542	-0.223	0.1595	0.325	1	0.841	1	-0.00155610651266447	up	-0.852201014749984	COL8A1_DDR1	COL8A1_DDR1_Fibroblasts_Epithelial	0.428532717458238	0.156357120585618	0.0670041417785004	0.40643322772133	0.208108108108108	0.0845820500933579	0.20634857114243	0.224577196182587	0.215462883662509	0.26455921834945	0.488116639021126	0.685449015527453	0.580958860252921	0.718504882343525	0.758564110773171	-0.0167704929370656	-0.0752040042020878	0.366870283866331	0.153745957599713	0.376122888968739	0.384611929572404	-0.00155610651266447	-0.852201014749984	0.355084802425253	0.0430253410149902	0.00550930237935309	-0.0640767436857563	0.478757434254645	0.112482727349338	0.39288834324303	0.544252334082966	7.91271940294572	0.807061047262188	0.827206518937973	0.887398455260192	5.67436060629605	0.928954576092102	1	0.478757434254645	TRUE	0.693185586814294	LGMA
109892	LAMN-(LGMA+MHNA+GCA)/3	LAMN	Fibroblasts	Epithelial	COL8A1	DDR1	0.542	-0.223	0.1595	0.325	1	0.841	1	0.00550930237935309	down	-0.0640767436857563	COL8A1_DDR1	COL8A1_DDR1_Fibroblasts_Epithelial	0.428532717458238	0.156357120585618	0.0670041417785004	0.40643322772133	0.208108108108108	0.0845820500933579	0.20634857114243	0.224577196182587	0.215462883662509	0.26455921834945	0.488116639021126	0.685449015527453	0.580958860252921	0.718504882343525	0.758564110773171	-0.0167704929370656	-0.0752040042020878	0.366870283866331	0.153745957599713	0.376122888968739	0.384611929572404	-0.00155610651266447	-0.852201014749984	0.355084802425253	0.0430253410149902	0.00550930237935309	-0.0640767436857563	0.478757434254645	0.112482727349338	0.39288834324303	0.544252334082966	7.91271940294572	0.807061047262188	0.827206518937973	0.887398455260192	5.67436060629605	0.928954576092102	1	0.478757434254645	TRUE	0.693185586814294	LGMA
109893	LAMN-(LGMA+MHNA+GCA)/3	LAMN	Fibroblasts	C1Qhi.monocytes	HLA.A	LILRB1	0.109	0.373	0.241	0.855	1	0.45	0.803	0.053542232580861	up	0.13345296014835	HLA.A_LILRB1	HLA.A_LILRB1_Fibroblasts_C1Qhi.monocytes	1.2939971771707	0.142561375637361	0.184474017648317	0.897938745038057	0.182634697923702	0.163994771454014	0.20634857114243	0.637645667210595	0.421997119176513	0.00741569349462918	0.0680338852718274	0.52533215943653	0.138426444693453	0.526072514807107	0.528733792220266	0.129351732361797	0.346787486224656	0.647570068271649	0.508780991735537	0.679257994969457	0.724128638160259	0.053542232580861	0.13345296014835	0.535347690027108	0.582444559440899	0.0168469047657021	0.477323954623167	0.577258375493342	0.288853141748289	0.428322134798438	0.79469436162773	9.90309492861794	0.61496735670467	0.714671965647141	0.72225447829741	5.78675481325668	0.907411963879008	1	0.577258375493342	TRUE	0.693185459112977	LGMA
109894	LAMN-(LGMA+MHNA+GCA)/3	LAMN	Fibroblasts	C1Qhi.monocytes	HLA.A	LILRB1	0.109	0.373	0.241	0.855	1	0.45	0.803	0.0168469047657021	down	0.477323954623167	HLA.A_LILRB1	HLA.A_LILRB1_Fibroblasts_C1Qhi.monocytes	1.2939971771707	0.142561375637361	0.184474017648317	0.897938745038057	0.182634697923702	0.163994771454014	0.20634857114243	0.637645667210595	0.421997119176513	0.00741569349462918	0.0680338852718274	0.52533215943653	0.138426444693453	0.526072514807107	0.528733792220266	0.129351732361797	0.346787486224656	0.647570068271649	0.508780991735537	0.679257994969457	0.724128638160259	0.053542232580861	0.13345296014835	0.535347690027108	0.582444559440899	0.0168469047657021	0.477323954623167	0.577258375493342	0.288853141748289	0.428322134798438	0.79469436162773	9.90309492861794	0.61496735670467	0.714671965647141	0.72225447829741	5.78675481325668	0.907411963879008	1	0.577258375493342	TRUE	0.693185459112977	LGMA
109895	GCA-(LGMA+LAMN+MHNA)/3	GCA	Endothelial	Macrophages	MDK	ITGA6	0.135	1.35	0.7425	0.763	1	0.251	1	0.00492184029280402	up	0.575780595348329	MDK_ITGA6	MDK_ITGA6_Endothelial_Macrophages	0.156235412809435	0.0745833890740977	0.0116525665807184	0.174652432969215	0.0963983050847458	0.0168361985171595	0.391834343333059	0.0811229763135111	0.236478659823285	0.0158591873760911	0.11747546204512	0.536297422762926	0.212922202657275	0.547262686089323	0.56487113814631	0.810440476000599	0.600326278518962	0.868621990657564	0.693563600431189	0.849892202659001	0.821236076176788	0.00492184029280402	0.575780595348329	0.616243479845713	0.106445201945445	0.0125677247953493	-0.357790981926287	0.425319880494064	0.222285209751703	0.294325230112573	0.372479761247184	6.14160935383093	0.756058866115246	0.103922001988332	0.148609050387294	4.68723109011547	0.544698409688573	1	0.616243479845713	TRUE	0.693184376276605	LGMA
109896	GCA-(LGMA+LAMN+MHNA)/3	GCA	Endothelial	Macrophages	MDK	ITGA6	0.135	1.35	0.7425	0.763	1	0.251	1	0.0125677247953493	down	-0.357790981926287	MDK_ITGA6	MDK_ITGA6_Endothelial_Macrophages	0.156235412809435	0.0745833890740977	0.0116525665807184	0.174652432969215	0.0963983050847458	0.0168361985171595	0.391834343333059	0.0811229763135111	0.236478659823285	0.0158591873760911	0.11747546204512	0.536297422762926	0.212922202657275	0.547262686089323	0.56487113814631	0.810440476000599	0.600326278518962	0.868621990657564	0.693563600431189	0.849892202659001	0.821236076176788	0.00492184029280402	0.575780595348329	0.616243479845713	0.106445201945445	0.0125677247953493	-0.357790981926287	0.425319880494064	0.222285209751703	0.294325230112573	0.372479761247184	6.14160935383093	0.756058866115246	0.103922001988332	0.148609050387294	4.68723109011547	0.544698409688573	1	0.616243479845713	TRUE	0.693184376276605	LGMA
109897	LGMA-(LAMN+MHNA+GCA)/3	LGMA	Macrophages	CD4..T.cells	HLA.DQB1	LAG3	0.253	0.48	0.3665	0.545	1	0.185	1	0.0207277810988491	up	0.557403949537923	HLA.DQB1_LAG3	HLA.DQB1_LAG3_Macrophages_CD4..T.cells	1.35722878852542	0.0381041284365813	0.0517160200757982	0.831380038328193	0.047341266146726	0.0393585836635702	1.001	0.225262262027145	0.613131131013573	0.0666916849240095	0.263603497723358	0.584800704338082	0.39192812550024	0.614054746278214	0.658336001280615	0.351757570366553	0.732828271596986	0.68745508444125	0.758848365073661	0.768819619116062	0.857235896514553	0.0207277810988491	0.557403949537923	0.612882637884352	0.261187220967302	0.00600904332058038	-0.0508269863442877	0.481168058351355	0.12025681519374	0.829397223157892	0.936361233746035	10.2233012806236	0.949662123350668	0.150488221467197	0.162331482341289	3.90667861217132	0.606048203661573	0.5	0.612882637884352	TRUE	0.693183056033426	LGMA
109898	LGMA-(LAMN+MHNA+GCA)/3	LGMA	Macrophages	CD4..T.cells	HLA.DQB1	LAG3	0.253	0.48	0.3665	0.545	1	0.185	1	0.00600904332058038	down	-0.0508269863442877	HLA.DQB1_LAG3	HLA.DQB1_LAG3_Macrophages_CD4..T.cells	1.35722878852542	0.0381041284365813	0.0517160200757982	0.831380038328193	0.047341266146726	0.0393585836635702	1.001	0.225262262027145	0.613131131013573	0.0666916849240095	0.263603497723358	0.584800704338082	0.39192812550024	0.614054746278214	0.658336001280615	0.351757570366553	0.732828271596986	0.68745508444125	0.758848365073661	0.768819619116062	0.857235896514553	0.0207277810988491	0.557403949537923	0.612882637884352	0.261187220967302	0.00600904332058038	-0.0508269863442877	0.481168058351355	0.12025681519374	0.829397223157892	0.936361233746035	10.2233012806236	0.949662123350668	0.150488221467197	0.162331482341289	3.90667861217132	0.606048203661573	0.5	0.612882637884352	TRUE	0.693183056033426	LGMA
109899	GCA-(LGMA+LAMN+MHNA)/3	GCA	Endothelial	NK.cells	LGALS9	CD44	0.115	0.195	0.155	0.813	1	0.445	1	0.00402187584280966	up	-0.137679326044477	LGALS9_CD44	LGALS9_CD44_Endothelial_NK.cells	0.124956735532215	1.51822492990421	0.189712431044456	0.143205892088712	0.813437574410667	0.116489053501958	0.391834343333059	0.397778729953697	0.394806536643378	0.0103395872566822	0.0899094544059319	0.527673283175924	0.171842484392508	0.534816712021771	0.544321274211622	0.0685697978587183	0.351639989019068	0.571370822853036	0.512306863097377	0.632096658282429	0.726037549407115	0.00402187584280966	-0.137679326044477	0.485761232633424	0.0976344441582996	0.00468812221702746	-0.162912029737513	0.460775616473282	0.0997082552352033	0.256971004570364	0.28500567411371	5.73657050004588	0.641040197153341	0.970698435012984	0.867100541100427	10.4722037655578	1.001	1	0.485761232633424	TRUE	0.693182344474657	GCA
109900	GCA-(LGMA+LAMN+MHNA)/3	GCA	Endothelial	NK.cells	LGALS9	CD44	0.115	0.195	0.155	0.813	1	0.445	1	0.00468812221702746	down	-0.162912029737513	LGALS9_CD44	LGALS9_CD44_Endothelial_NK.cells	0.124956735532215	1.51822492990421	0.189712431044456	0.143205892088712	0.813437574410667	0.116489053501958	0.391834343333059	0.397778729953697	0.394806536643378	0.0103395872566822	0.0899094544059319	0.527673283175924	0.171842484392508	0.534816712021771	0.544321274211622	0.0685697978587183	0.351639989019068	0.571370822853036	0.512306863097377	0.632096658282429	0.726037549407115	0.00402187584280966	-0.137679326044477	0.485761232633424	0.0976344441582996	0.00468812221702746	-0.162912029737513	0.460775616473282	0.0997082552352033	0.256971004570364	0.28500567411371	5.73657050004588	0.641040197153341	0.970698435012984	0.867100541100427	10.4722037655578	1.001	1	0.485761232633424	TRUE	0.693182344474657	GCA
109901	MHNA-(LGMA+LAMN+GCA)/3	MHNA	Fibroblasts	NK.cells	COL14A1	CD44	0.363	-0.242	0.0605	0.542	1	0.364	1	0.00307276331604274	up	-0.305657411958981	COL14A1_CD44	COL14A1_CD44_Fibroblasts_NK.cells	0.415602043820809	1.19594559645179	0.497037434183862	0.262342348746016	0.763238508946001	0.200229783090301	0.310731215249496	0.220650162690461	0.265690688969978	0.0965582589865655	0.266000713461613	0.627161037297903	0.394469345285737	0.637866175764367	0.659616615975668	-0.106213465156928	-0.438898616350944	0.358987603305785	0.585609054976644	0.269538268056055	0.178022817103845	0.00307276331604274	-0.305657411958981	0.455040294462496	0.0883425209205079	0.0295074326043442	0.69490970030343	0.616845322493179	0.485803296227097	0.527009979034757	0.473666386205883	8.02644771440749	0.898712567278702	0.760485124136197	0.811402121787858	9.61862717773605	0.885046057659806	1	0.616845322493179	TRUE	0.693181451686052	GCA
109902	MHNA-(LGMA+LAMN+GCA)/3	MHNA	Fibroblasts	NK.cells	COL14A1	CD44	0.363	-0.242	0.0605	0.542	1	0.364	1	0.0295074326043442	down	0.69490970030343	COL14A1_CD44	COL14A1_CD44_Fibroblasts_NK.cells	0.415602043820809	1.19594559645179	0.497037434183862	0.262342348746016	0.763238508946001	0.200229783090301	0.310731215249496	0.220650162690461	0.265690688969978	0.0965582589865655	0.266000713461613	0.627161037297903	0.394469345285737	0.637866175764367	0.659616615975668	-0.106213465156928	-0.438898616350944	0.358987603305785	0.585609054976644	0.269538268056055	0.178022817103845	0.00307276331604274	-0.305657411958981	0.455040294462496	0.0883425209205079	0.0295074326043442	0.69490970030343	0.616845322493179	0.485803296227097	0.527009979034757	0.473666386205883	8.02644771440749	0.898712567278702	0.760485124136197	0.811402121787858	9.61862717773605	0.885046057659806	1	0.616845322493179	TRUE	0.693181451686052	GCA
109903	GCA-(LGMA+LAMN+MHNA)/3	GCA	Endothelial	Macrophages	HLA.DRA	CD9	0.823	0.57	0.6965	0.136	1	0.333	1	0.00400410249576841	up	0.151677056054014	HLA.DRA_CD9	HLA.DRA_CD9_Endothelial_Macrophages	0.887321322924336	0.325906633612936	0.289183905287247	0.548142171466402	0.331567796610169	0.181746292022229	0.391834343333059	0.0811229763135111	0.236478659823285	0.713097478411311	0.866461091629782	0.755982871778454	0.760104850328158	0.808668160717144	0.854530174483752	0.272206786901398	0.47755576649368	0.716605282069709	0.614714337046353	0.743577075098814	0.779846388789077	0.00400410249576841	0.151677056054014	0.538680632657636	0.0974604410008989	0.0130072311761786	-0.223819918953052	0.449694204064077	0.229122274580435	0.252896520964458	0.550003638925865	9.24650909068546	0.603857911671762	0.246246066584755	0.388164199853118	6.98406956781073	0.61645660122154	1	0.538680632657636	TRUE	0.693177728020261	GCA
109904	GCA-(LGMA+LAMN+MHNA)/3	GCA	Endothelial	Macrophages	HLA.DRA	CD9	0.823	0.57	0.6965	0.136	1	0.333	1	0.0130072311761786	down	-0.223819918953052	HLA.DRA_CD9	HLA.DRA_CD9_Endothelial_Macrophages	0.887321322924336	0.325906633612936	0.289183905287247	0.548142171466402	0.331567796610169	0.181746292022229	0.391834343333059	0.0811229763135111	0.236478659823285	0.713097478411311	0.866461091629782	0.755982871778454	0.760104850328158	0.808668160717144	0.854530174483752	0.272206786901398	0.47755576649368	0.716605282069709	0.614714337046353	0.743577075098814	0.779846388789077	0.00400410249576841	0.151677056054014	0.538680632657636	0.0974604410008989	0.0130072311761786	-0.223819918953052	0.449694204064077	0.229122274580435	0.252896520964458	0.550003638925865	9.24650909068546	0.603857911671762	0.246246066584755	0.388164199853118	6.98406956781073	0.61645660122154	1	0.538680632657636	TRUE	0.693177728020261	GCA
109905	LAMN-(LGMA+MHNA+GCA)/3	LAMN	Fibroblasts	iCAFs	WNT2B	FZD7	0.484	1.33	0.907	0.571	1	0.0588	1	0.00825276271465301	up	-0.520857133535169	WNT2B_FZD7	WNT2B_FZD7_Fibroblasts_iCAFs	0.0640306816078926	0.0910678971183506	0.00583113952508542	0.0722258640154412	0.122681802854895	0.00886079921016681	0.20634857114243	0.900388818556685	0.553368694849558	0.11778812360901	0.243363891754152	0.667620457819753	0.371538338402433	0.651472706899312	0.647250680326557	1.63672815631874	1.23062267392386	0.866061803808839	0.899793388429752	0.909764642472152	0.934737693136903	0.00825276271465301	-0.520857133535169	0.415683152696351	0.139055324119568	0.00371804359724805	-0.283646765769957	0.438809473510135	0.0846174836293776	0.19115786577769	0.190027104896136	4.71676987953622	0.582710045801068	0.706075669479193	0.683193049872887	5.28285800404519	0.983094089473991	0.5	0.438809473510135	TRUE	0.693172532060222	LAMN
109906	LAMN-(LGMA+MHNA+GCA)/3	LAMN	Fibroblasts	iCAFs	WNT2B	FZD7	0.484	1.33	0.907	0.571	1	0.0588	1	0.00371804359724805	down	-0.283646765769957	WNT2B_FZD7	WNT2B_FZD7_Fibroblasts_iCAFs	0.0640306816078926	0.0910678971183506	0.00583113952508542	0.0722258640154412	0.122681802854895	0.00886079921016681	0.20634857114243	0.900388818556685	0.553368694849558	0.11778812360901	0.243363891754152	0.667620457819753	0.371538338402433	0.651472706899312	0.647250680326557	1.63672815631874	1.23062267392386	0.866061803808839	0.899793388429752	0.909764642472152	0.934737693136903	0.00825276271465301	-0.520857133535169	0.415683152696351	0.139055324119568	0.00371804359724805	-0.283646765769957	0.438809473510135	0.0846174836293776	0.19115786577769	0.190027104896136	4.71676987953622	0.582710045801068	0.706075669479193	0.683193049872887	5.28285800404519	0.983094089473991	0.5	0.438809473510135	TRUE	0.693172532060222	LAMN
109907	LAMN-(LGMA+MHNA+GCA)/3	LAMN	Fibroblasts	iCAFs	TGFB1	APP	0.0706	0.0879	0.07925	0.895	1	0.852	1	0.016229645436661	up	2.11932984736559	TGFB1_APP	TGFB1_APP_Fibroblasts_iCAFs	0.33046446448051	0.530417871629053	0.175284257898787	0.347936924141447	0.598661533850362	0.208296452689696	0.20634857114243	0.900388818556685	0.553368694849558	0.00340129370669661	0.048176964684088	0.506803265567472	0.106271010084841	0.509284456539139	0.514707059388506	0.00611435962000706	0.0695604052332999	0.516551383399209	0.143325547969817	0.52304168163852	0.533035393460295	0.016229645436661	2.11932984736559	0.898537928415268	0.217149943924293	0.00801222029294991	2.47777116251826	0.941214191382512	0.151418708219433	0.22627505144372	0.403490007072953	7.46719255583672	0.566293352687655	0.44153376012484	0.752899103387852	8.1873490488646	0.769386334043201	1	0.941214191382512	TRUE	0.693171350731111	LAMN
109908	LAMN-(LGMA+MHNA+GCA)/3	LAMN	Fibroblasts	iCAFs	TGFB1	APP	0.0706	0.0879	0.07925	0.895	1	0.852	1	0.00801222029294991	down	2.47777116251826	TGFB1_APP	TGFB1_APP_Fibroblasts_iCAFs	0.33046446448051	0.530417871629053	0.175284257898787	0.347936924141447	0.598661533850362	0.208296452689696	0.20634857114243	0.900388818556685	0.553368694849558	0.00340129370669661	0.048176964684088	0.506803265567472	0.106271010084841	0.509284456539139	0.514707059388506	0.00611435962000706	0.0695604052332999	0.516551383399209	0.143325547969817	0.52304168163852	0.533035393460295	0.016229645436661	2.11932984736559	0.898537928415268	0.217149943924293	0.00801222029294991	2.47777116251826	0.941214191382512	0.151418708219433	0.22627505144372	0.403490007072953	7.46719255583672	0.566293352687655	0.44153376012484	0.752899103387852	8.1873490488646	0.769386334043201	1	0.941214191382512	TRUE	0.693171350731111	LAMN
109909	LGMA-(LAMN+MHNA+GCA)/3	LGMA	CD4..T.cells	Endothelial	ICAM1	MSN	0.0759	0.255	0.16545	0.788	1	0.469	1	0.0219785367261106	up	1.21951831401185	ICAM1_MSN	ICAM1_MSN_CD4..T.cells_Endothelial	0.0499600680087447	0.810413121904947	0.0404882946855503	0.0638183976840603	0.726880061959327	0.0463883208627348	0.225262262027145	0.623093931583111	0.424178096805128	0.00785366009254275	0.103473782510445	0.50944453337602	0.191591964142789	0.527493196734433	0.553985913238354	0.0838509251076538	0.328827157284917	0.597646424721524	0.490702479338843	0.645167085878548	0.714651455264103	0.0219785367261106	1.21951831401185	0.733974471633663	0.273432265627431	0.00183123009994426	-0.530254926411812	0.393942268838548	0.0552657682425617	0.0819613534092182	0.120311404470991	4.25894705208532	0.389602350681039	1.001	0.99421229253481	8.75426074488674	1.001	1	0.733974471633663	TRUE	0.693171088293582	LGMA
109910	LGMA-(LAMN+MHNA+GCA)/3	LGMA	CD4..T.cells	Endothelial	ICAM1	MSN	0.0759	0.255	0.16545	0.788	1	0.469	1	0.00183123009994426	down	-0.530254926411812	ICAM1_MSN	ICAM1_MSN_CD4..T.cells_Endothelial	0.0499600680087447	0.810413121904947	0.0404882946855503	0.0638183976840603	0.726880061959327	0.0463883208627348	0.225262262027145	0.623093931583111	0.424178096805128	0.00785366009254275	0.103473782510445	0.50944453337602	0.191591964142789	0.527493196734433	0.553985913238354	0.0838509251076538	0.328827157284917	0.597646424721524	0.490702479338843	0.645167085878548	0.714651455264103	0.0219785367261106	1.21951831401185	0.733974471633663	0.273432265627431	0.00183123009994426	-0.530254926411812	0.393942268838548	0.0552657682425617	0.0819613534092182	0.120311404470991	4.25894705208532	0.389602350681039	1.001	0.99421229253481	8.75426074488674	1.001	1	0.733974471633663	TRUE	0.693171088293582	LGMA
109911	LGMA-(LAMN+MHNA+GCA)/3	LGMA	Epithelial	C1Qhi.monocytes	SEMA4A	NRP1	1.65	-0.0284	0.8108	0.0625	0.833	0.941	0.999	0.0482175742701643	up	0.549364613819485	SEMA4A_NRP1	SEMA4A_NRP1_Epithelial_C1Qhi.monocytes	0.181869906524749	0.337361283195816	0.0613558650398923	0.185331942265186	0.374117551964909	0.069335932541153	0.261235324397914	0.475378729342036	0.368307026869975	1.98679797138228	1.20411998265592	0.874119577397151	0.851128541700016	0.895149671842484	0.904294061149352	-0.000750054694665905	-0.0264103765727431	0.460631512756019	0.0647233201581028	0.440756378009342	0.431256737333812	0.0482175742701643	0.549364613819485	0.611412351244301	0.530315528482895	0.010127467822569	-0.294151639589552	0.43689824590726	0.18432399724284	0.230144238227803	0.326254072708752	6.1582873004516	0.580904739340669	0.336280020985081	0.521784986761294	7.41637198882562	0.784972392430361	1	0.611412351244301	TRUE	0.693170986787909	LGMA
109912	LGMA-(LAMN+MHNA+GCA)/3	LGMA	Epithelial	C1Qhi.monocytes	SEMA4A	NRP1	1.65	-0.0284	0.8108	0.0625	0.833	0.941	0.999	0.010127467822569	down	-0.294151639589552	SEMA4A_NRP1	SEMA4A_NRP1_Epithelial_C1Qhi.monocytes	0.181869906524749	0.337361283195816	0.0613558650398923	0.185331942265186	0.374117551964909	0.069335932541153	0.261235324397914	0.475378729342036	0.368307026869975	1.98679797138228	1.20411998265592	0.874119577397151	0.851128541700016	0.895149671842484	0.904294061149352	-0.000750054694665905	-0.0264103765727431	0.460631512756019	0.0647233201581028	0.440756378009342	0.431256737333812	0.0482175742701643	0.549364613819485	0.611412351244301	0.530315528482895	0.010127467822569	-0.294151639589552	0.43689824590726	0.18432399724284	0.230144238227803	0.326254072708752	6.1582873004516	0.580904739340669	0.336280020985081	0.521784986761294	7.41637198882562	0.784972392430361	1	0.611412351244301	TRUE	0.693170986787909	LGMA
109913	LAMN-(LGMA+MHNA+GCA)/3	LAMN	Macrophages	iCAFs	DKK3	KREMEN1	1.01	0.882	0.946	0.607	1	0.104	1	0.00850699745382329	up	-0.43671057254861	DKK3_KREMEN1	DKK3_KREMEN1_Macrophages_iCAFs	0.0427172099647408	0.15561591247929	0.00664747760723255	0.0616279069767442	0.209794500018733	0.012929195931387	0.202118009648158	0.900388818556685	0.551253414102421	0.21897942201399	0.216811308924742	0.792560429005923	0.341603969905555	0.702337121818473	0.631663198335201	0.866976594738476	0.98296666070122	0.795364714337046	0.846927775781531	0.856539705353935	0.905273086597197	0.00850699745382329	-0.43671057254861	0.431072429715973	0.141544312110062	0.00097821493247352	-2.04552396167555	0.118258423824064	0.0419960632865518	0.195179473515081	0.216687068248844	3.83927921014554	0.567936900461465	1.001	1.001	6.16586957723747	1.001	0.5	0.431072429715973	TRUE	0.693170917148204	LAMN
109914	LAMN-(LGMA+MHNA+GCA)/3	LAMN	Macrophages	iCAFs	DKK3	KREMEN1	1.01	0.882	0.946	0.607	1	0.104	1	0.00097821493247352	down	-2.04552396167555	DKK3_KREMEN1	DKK3_KREMEN1_Macrophages_iCAFs	0.0427172099647408	0.15561591247929	0.00664747760723255	0.0616279069767442	0.209794500018733	0.012929195931387	0.202118009648158	0.900388818556685	0.551253414102421	0.21897942201399	0.216811308924742	0.792560429005923	0.341603969905555	0.702337121818473	0.631663198335201	0.866976594738476	0.98296666070122	0.795364714337046	0.846927775781531	0.856539705353935	0.905273086597197	0.00850699745382329	-0.43671057254861	0.431072429715973	0.141544312110062	0.00097821493247352	-2.04552396167555	0.118258423824064	0.0419960632865518	0.195179473515081	0.216687068248844	3.83927921014554	0.567936900461465	1.001	1.001	6.16586957723747	1.001	0.5	0.431072429715973	TRUE	0.693170917148204	LAMN
109915	GCA-(LGMA+LAMN+MHNA)/3	GCA	Macrophages	Endothelial	CALR	SCARF1	0.0519	0.443	0.24745	0.921	1	0.326	1	0.000769205444416228	up	-0.492580942636834	CALR_SCARF1	CALR_SCARF1_Macrophages_Endothelial	0.536582941523758	0.149195050551693	0.0800555190858132	0.467161016949153	0.180817610062893	0.0844709385992965	0.0811229763135111	0.391834343333059	0.236478659823285	0.00185492519278354	0.0357403698031511	0.498759404514167	0.0840003201536738	0.501080518648952	0.504121978549704	0.215644603169903	0.486782399932061	0.675170679123248	0.622237693136903	0.724398131512756	0.783462091268415	0.000769205444416228	-0.492580942636834	0.420854488633225	0.0657904184950169	0.0173116396751598	0.423608492754745	0.567485533364329	0.296082667513401	0.504010118757311	0.582379749790078	7.70268158110797	0.522325087447248	0.949140068217898	0.853839452524246	5.88564668743076	0.991861510922882	1	0.567485533364329	TRUE	0.693168946993132	LAMN
109916	GCA-(LGMA+LAMN+MHNA)/3	GCA	Macrophages	Endothelial	CALR	SCARF1	0.0519	0.443	0.24745	0.921	1	0.326	1	0.0173116396751598	down	0.423608492754745	CALR_SCARF1	CALR_SCARF1_Macrophages_Endothelial	0.536582941523758	0.149195050551693	0.0800555190858132	0.467161016949153	0.180817610062893	0.0844709385992965	0.0811229763135111	0.391834343333059	0.236478659823285	0.00185492519278354	0.0357403698031511	0.498759404514167	0.0840003201536738	0.501080518648952	0.504121978549704	0.215644603169903	0.486782399932061	0.675170679123248	0.622237693136903	0.724398131512756	0.783462091268415	0.000769205444416228	-0.492580942636834	0.420854488633225	0.0657904184950169	0.0173116396751598	0.423608492754745	0.567485533364329	0.296082667513401	0.504010118757311	0.582379749790078	7.70268158110797	0.522325087447248	0.949140068217898	0.853839452524246	5.88564668743076	0.991861510922882	1	0.567485533364329	TRUE	0.693168946993132	LAMN
109917	LGMA-(LAMN+MHNA+GCA)/3	LGMA	Epithelial	B.cells	CDH1	ITGAE	0.455	-0.112	0.1715	0.616	1	0.776	0.963	0.0993367125264575	up	0.325578838187043	CDH1_ITGAE	CDH1_ITGAE_Epithelial_B.cells	0.737690206195617	0.0794441543550873	0.0586051746072408	0.6331919449369	0.0971790949919865	0.0615330201651837	0.261235324397914	0.35586775780378	0.308551541100847	0.0957407759651864	0.210419287835575	0.658376020489835	0.334400512245878	0.637385945253722	0.627881383063871	-0.0123354872190829	-0.110138278741812	0.418747754222063	0.212877290693496	0.388070427596119	0.35552910528207	0.0993367125264575	0.325578838187043	0.570484935389375	1.001	2.54597333855001e-05	-0.827527995046392	0.339857231348046	0.0271747788952211	0.820336060292371	0.864822563806464	8.68814969705305	1.001	0.254779004481988	0.339515912449987	5.28082456428006	0.710673699679367	1	0.570484935389375	TRUE	0.693168321199575	LAMN
109918	LGMA-(LAMN+MHNA+GCA)/3	LGMA	Epithelial	B.cells	CDH1	ITGAE	0.455	-0.112	0.1715	0.616	1	0.776	0.963	2.54597333855001e-05	down	-0.827527995046392	CDH1_ITGAE	CDH1_ITGAE_Epithelial_B.cells	0.737690206195617	0.0794441543550873	0.0586051746072408	0.6331919449369	0.0971790949919865	0.0615330201651837	0.261235324397914	0.35586775780378	0.308551541100847	0.0957407759651864	0.210419287835575	0.658376020489835	0.334400512245878	0.637385945253722	0.627881383063871	-0.0123354872190829	-0.110138278741812	0.418747754222063	0.212877290693496	0.388070427596119	0.35552910528207	0.0993367125264575	0.325578838187043	0.570484935389375	1.001	2.54597333855001e-05	-0.827527995046392	0.339857231348046	0.0271747788952211	0.820336060292371	0.864822563806464	8.68814969705305	1.001	0.254779004481988	0.339515912449987	5.28082456428006	0.710673699679367	1	0.570484935389375	TRUE	0.693168321199575	LAMN
109919	LGMA-(LAMN+MHNA+GCA)/3	LGMA	Epithelial	Endothelial	ZG16B	TLR4	0.859	-0.0679	0.39555	0.32	1	0.9	1	0.0177066520489511	up	0.0128020949684357	ZG16B_TLR4	ZG16B_TLR4_Epithelial_Endothelial	0.150401729739439	0.0714398076041536	0.0107446706359174	0.189405963218465	0.0751544740717701	0.0142347055517408	0.261235324397914	0.623093931583111	0.442164627990512	0.425076168623201	0.494850021680094	0.763266367856571	0.584900752361133	0.761885705138466	0.760665119257243	-0.00310693360906984	-0.0457574905606751	0.440958498023715	0.103395616241466	0.421802012217032	0.410775242544017	0.0177066520489511	0.0128020949684357	0.51328226554461	0.231610012331419	0.002827103984724	-0.282395457631551	0.439037133041786	0.0707578170693203	1.001	1.001	5.90386709147802	1.001	0.297337319901547	0.23479014930244	4.80054009044533	0.735306307683393	0.75	0.51328226554461	TRUE	0.693167488557959	LGMA
109920	LGMA-(LAMN+MHNA+GCA)/3	LGMA	Epithelial	Endothelial	ZG16B	TLR4	0.859	-0.0679	0.39555	0.32	1	0.9	1	0.002827103984724	down	-0.282395457631551	ZG16B_TLR4	ZG16B_TLR4_Epithelial_Endothelial	0.150401729739439	0.0714398076041536	0.0107446706359174	0.189405963218465	0.0751544740717701	0.0142347055517408	0.261235324397914	0.623093931583111	0.442164627990512	0.425076168623201	0.494850021680094	0.763266367856571	0.584900752361133	0.761885705138466	0.760665119257243	-0.00310693360906984	-0.0457574905606751	0.440958498023715	0.103395616241466	0.421802012217032	0.410775242544017	0.0177066520489511	0.0128020949684357	0.51328226554461	0.231610012331419	0.002827103984724	-0.282395457631551	0.439037133041786	0.0707578170693203	1.001	1.001	5.90386709147802	1.001	0.297337319901547	0.23479014930244	4.80054009044533	0.735306307683393	0.75	0.51328226554461	TRUE	0.693167488557959	LGMA
109921	GCA-(LGMA+LAMN+MHNA)/3	GCA	Endothelial	Macrophages	SEMA3G	NRP2	0.278	0.321	0.2995	0.637	1	0.631	1	0.00308398790348954	up	-0.273524844099038	SEMA3G_NRP2	SEMA3G_NRP2_Endothelial_Macrophages	0.071824250473808	0.311357528203574	0.0223630210925992	0.0713546838795101	0.300847457627119	0.0214668752349374	0.391834343333059	0.0811229763135111	0.236478659823285	0.0544492378107726	0.19586056766465	0.594785497038579	0.318392828557708	0.601688810629102	0.619437329918361	0.0641905756826329	0.199970640755866	0.627313151275602	0.344861660079051	0.628368666906216	0.638115343154869	0.00308398790348954	-0.273524844099038	0.460916910005079	0.0884524109514475	0.0139998084111494	0.0787391178489802	0.50474095594002	0.244563039945918	0.727020124217197	0.778785391599364	5.10652587205074	0.904202020612627	0.9405629727639	0.851258248099727	6.53713380881265	0.913650518887892	0.5	0.50474095594002	TRUE	0.693167119297135	MHNA
109922	GCA-(LGMA+LAMN+MHNA)/3	GCA	Endothelial	Macrophages	SEMA3G	NRP2	0.278	0.321	0.2995	0.637	1	0.631	1	0.0139998084111494	down	0.0787391178489802	SEMA3G_NRP2	SEMA3G_NRP2_Endothelial_Macrophages	0.071824250473808	0.311357528203574	0.0223630210925992	0.0713546838795101	0.300847457627119	0.0214668752349374	0.391834343333059	0.0811229763135111	0.236478659823285	0.0544492378107726	0.19586056766465	0.594785497038579	0.318392828557708	0.601688810629102	0.619437329918361	0.0641905756826329	0.199970640755866	0.627313151275602	0.344861660079051	0.628368666906216	0.638115343154869	0.00308398790348954	-0.273524844099038	0.460916910005079	0.0884524109514475	0.0139998084111494	0.0787391178489802	0.50474095594002	0.244563039945918	0.727020124217197	0.778785391599364	5.10652587205074	0.904202020612627	0.9405629727639	0.851258248099727	6.53713380881265	0.913650518887892	0.5	0.50474095594002	TRUE	0.693167119297135	MHNA
109923	LAMN-(LGMA+MHNA+GCA)/3	LAMN	SPP1..macrophages	Endothelial	GRN	TNFRSF1B	-0.127	0.632	0.2525	0.822	1	0.149	0.947	0.00917068324957523	up	0.0896424798885078	GRN_TNFRSF1B	GRN_TNFRSF1B_SPP1..macrophages_Endothelial	0.75386351051859	0.194867872750593	0.146903778639052	0.522222222222222	0.211218067382451	0.110302768521947	0.117858340400099	0.060706862958961	0.08928260167953	-0.0108112791724136	-0.0851281824599496	0.416039699055547	0.164919161197375	0.393548903473667	0.376020489835121	0.522546278363443	0.826813731587726	0.736615163492634	0.795140136543299	0.807806324110672	0.875875853395616	0.00917068324957523	0.0896424798885078	0.527335340987804	0.148041874089511	-0.000804402323909149	-0.635846226101403	0.374731280676676	0.0142652491770816	0.510017313998276	0.555870785541278	8.98695289047326	0.825440828818878	0.294772455955007	0.304759379296637	6.63145961620504	0.757356406321374	1	0.527335340987804	TRUE	0.69316512345773	GCA
109924	LAMN-(LGMA+MHNA+GCA)/3	LAMN	SPP1..macrophages	Endothelial	GRN	TNFRSF1B	-0.127	0.632	0.2525	0.822	1	0.149	0.947	-0.000804402323909149	down	-0.635846226101403	GRN_TNFRSF1B	GRN_TNFRSF1B_SPP1..macrophages_Endothelial	0.75386351051859	0.194867872750593	0.146903778639052	0.522222222222222	0.211218067382451	0.110302768521947	0.117858340400099	0.060706862958961	0.08928260167953	-0.0108112791724136	-0.0851281824599496	0.416039699055547	0.164919161197375	0.393548903473667	0.376020489835121	0.522546278363443	0.826813731587726	0.736615163492634	0.795140136543299	0.807806324110672	0.875875853395616	0.00917068324957523	0.0896424798885078	0.527335340987804	0.148041874089511	-0.000804402323909149	-0.635846226101403	0.374731280676676	0.0142652491770816	0.510017313998276	0.555870785541278	8.98695289047326	0.825440828818878	0.294772455955007	0.304759379296637	6.63145961620504	0.757356406321374	1	0.527335340987804	TRUE	0.69316512345773	GCA
109925	LGMA-(LAMN+MHNA+GCA)/3	LGMA	Epithelial	SPP1..macrophages	MMP2	ITGAV	2.22	1.4	1.81	0.0147	0.513	0.0335	0.557	0.0589124184888877	up	0.555025845530997	MMP2_ITGAV	MMP2_ITGAV_Epithelial_SPP1..macrophages	0.111314150889227	0.395673930415142	0.0440441075931647	0.0974579479245531	0.349431844561029	0.0340549105104093	0.261235324397914	0.434443253362701	0.347839288880307	4.06855551685905	1.83268266525182	0.918600928445654	0.93136705618697	0.944173203137506	0.952297102609252	2.06493727014842	1.47495519296315	0.873944484369386	0.932312252964427	0.926652892561983	0.95452299676608	0.0589124184888877	0.555025845530997	0.612447714568236	0.635019310930096	0.00691965988288525	-0.365579265897798	0.4239029017125	0.134422581021411	0.10666833311039	0.130125697152453	3.19126850366385	0.334555346254243	0.470349685068835	0.459475291016777	7.65992267296921	0.765720899884801	0.5	0.612447714568236	TRUE	0.693164857600448	LGMA
109926	LGMA-(LAMN+MHNA+GCA)/3	LGMA	Epithelial	SPP1..macrophages	MMP2	ITGAV	2.22	1.4	1.81	0.0147	0.513	0.0335	0.557	0.00691965988288525	down	-0.365579265897798	MMP2_ITGAV	MMP2_ITGAV_Epithelial_SPP1..macrophages	0.111314150889227	0.395673930415142	0.0440441075931647	0.0974579479245531	0.349431844561029	0.0340549105104093	0.261235324397914	0.434443253362701	0.347839288880307	4.06855551685905	1.83268266525182	0.918600928445654	0.93136705618697	0.944173203137506	0.952297102609252	2.06493727014842	1.47495519296315	0.873944484369386	0.932312252964427	0.926652892561983	0.95452299676608	0.0589124184888877	0.555025845530997	0.612447714568236	0.635019310930096	0.00691965988288525	-0.365579265897798	0.4239029017125	0.134422581021411	0.10666833311039	0.130125697152453	3.19126850366385	0.334555346254243	0.470349685068835	0.459475291016777	7.65992267296921	0.765720899884801	0.5	0.612447714568236	TRUE	0.693164857600448	LGMA
109927	LAMN-(LGMA+MHNA+GCA)/3	LAMN	Fibroblasts	Epithelial	COL5A3	ITGA2	-0.478	1.9	0.711	0.468	1	0.0629	1	0.00128019080544326	up	0.348441864366084	COL5A3_ITGA2	COL5A3_ITGA2_Fibroblasts_Epithelial	0.0527903586974315	0.834285192839064	0.04404221458593	0.0560745110892603	0.705984555984556	0.0395877388134025	0.20634857114243	0.224577196182587	0.215462883662509	-0.157622482230569	-0.329754146925876	0.288878661757644	0.457119417320314	0.250120057627661	0.235673123099088	2.28256377365399	1.20134935455473	0.917108336327704	0.895279374775422	0.933435141933166	0.932289795185052	0.00128019080544326	0.348441864366084	0.574666276126905	0.0707930252633337	0.00520934652365666	-0.179120151122331	0.457826755828842	0.107816543374297	0.446522166787999	0.432756750463998	4.7868884420774	0.79975856432065	1.001	1.001	8.82832367887158	1.001	0.5	0.574666276126905	TRUE	0.693163599751327	LAMN
109928	LAMN-(LGMA+MHNA+GCA)/3	LAMN	Fibroblasts	Epithelial	COL5A3	ITGA2	-0.478	1.9	0.711	0.468	1	0.0629	1	0.00520934652365666	down	-0.179120151122331	COL5A3_ITGA2	COL5A3_ITGA2_Fibroblasts_Epithelial	0.0527903586974315	0.834285192839064	0.04404221458593	0.0560745110892603	0.705984555984556	0.0395877388134025	0.20634857114243	0.224577196182587	0.215462883662509	-0.157622482230569	-0.329754146925876	0.288878661757644	0.457119417320314	0.250120057627661	0.235673123099088	2.28256377365399	1.20134935455473	0.917108336327704	0.895279374775422	0.933435141933166	0.932289795185052	0.00128019080544326	0.348441864366084	0.574666276126905	0.0707930252633337	0.00520934652365666	-0.179120151122331	0.457826755828842	0.107816543374297	0.446522166787999	0.432756750463998	4.7868884420774	0.79975856432065	1.001	1.001	8.82832367887158	1.001	0.5	0.574666276126905	TRUE	0.693163599751327	LAMN
109929	LGMA-(LAMN+MHNA+GCA)/3	LGMA	Fibroblasts	C1Qhi.monocytes	RARRES1	NRP2	-0.206	0.193	-0.00649999999999999	0.671	1	0.639	0.995	0.0404428112866877	up	-0.427262979205525	RARRES1_NRP2	RARRES1_NRP2_Fibroblasts_C1Qhi.monocytes	0.527615307287244	0.185599335872051	0.0979250506284403	0.410499645890288	0.228801728679435	0.093923028601994	0.231631743788032	0.475378729342036	0.353505236565034	-0.0356951608451876	-0.173277479831008	0.381923323195134	0.290519449335681	0.342364334880743	0.313970705938851	0.0375383343754288	0.1944991418416	0.570674631692418	0.338056952928494	0.594502335609055	0.634140316205534	0.0404428112866877	-0.427262979205525	0.432800267781141	0.454199684684502	0.0172455638311961	0.382211110154376	0.559953808407764	0.295054776114098	0.585906812408388	0.635090500182906	8.40680483149109	0.896330892290621	0.561070812358627	0.647641851400608	6.4805575587894	0.905751897649507	1	0.559953808407764	TRUE	0.693162015793429	LAMN
109930	LGMA-(LAMN+MHNA+GCA)/3	LGMA	Fibroblasts	C1Qhi.monocytes	RARRES1	NRP2	-0.206	0.193	-0.00649999999999999	0.671	1	0.639	0.995	0.0172455638311961	down	0.382211110154376	RARRES1_NRP2	RARRES1_NRP2_Fibroblasts_C1Qhi.monocytes	0.527615307287244	0.185599335872051	0.0979250506284403	0.410499645890288	0.228801728679435	0.093923028601994	0.231631743788032	0.475378729342036	0.353505236565034	-0.0356951608451876	-0.173277479831008	0.381923323195134	0.290519449335681	0.342364334880743	0.313970705938851	0.0375383343754288	0.1944991418416	0.570674631692418	0.338056952928494	0.594502335609055	0.634140316205534	0.0404428112866877	-0.427262979205525	0.432800267781141	0.454199684684502	0.0172455638311961	0.382211110154376	0.559953808407764	0.295054776114098	0.585906812408388	0.635090500182906	8.40680483149109	0.896330892290621	0.561070812358627	0.647641851400608	6.4805575587894	0.905751897649507	1	0.559953808407764	TRUE	0.693162015793429	LAMN
109931	LGMA-(LAMN+MHNA+GCA)/3	LGMA	Fibroblasts	CD8..T.cells	TCTN1	TCTN3	-0.0537	0.435	0.19065	0.922	1	0.0887	0.888	0.0274121368390503	up	0.459593439124475	TCTN1_TCTN3	TCTN1_TCTN3_Fibroblasts_CD8..T.cells	0.0451937922713193	0.0605930987792884	0.00273843191930669	0.0561385140917744	0.0782372138428954	0.00439212093182055	0.231631743788032	0.272401410357726	0.252016577072879	-0.0018939495394201	-0.0352690789463706	0.450456218985113	0.0830598687369938	0.429326076516728	0.420661917720506	0.457653225373199	1.05207638016827	0.671959216672655	0.864781710384477	0.795813869924542	0.915311713977722	0.0274121368390503	0.459593439124475	0.594994407842204	0.326627849639242	0.00456081083205587	0.0704539268443408	0.503233571271237	0.097727769329984	0.519404259944355	0.587197743831235	4.31334968160427	0.846484974761413	0.519698614746005	0.571281825542629	4.58547958906895	0.766715837236957	0.75	0.594994407842204	TRUE	0.693161773367013	LAMN
109932	LGMA-(LAMN+MHNA+GCA)/3	LGMA	Fibroblasts	CD8..T.cells	TCTN1	TCTN3	-0.0537	0.435	0.19065	0.922	1	0.0887	0.888	0.00456081083205587	down	0.0704539268443408	TCTN1_TCTN3	TCTN1_TCTN3_Fibroblasts_CD8..T.cells	0.0451937922713193	0.0605930987792884	0.00273843191930669	0.0561385140917744	0.0782372138428954	0.00439212093182055	0.231631743788032	0.272401410357726	0.252016577072879	-0.0018939495394201	-0.0352690789463706	0.450456218985113	0.0830598687369938	0.429326076516728	0.420661917720506	0.457653225373199	1.05207638016827	0.671959216672655	0.864781710384477	0.795813869924542	0.915311713977722	0.0274121368390503	0.459593439124475	0.594994407842204	0.326627849639242	0.00456081083205587	0.0704539268443408	0.503233571271237	0.097727769329984	0.519404259944355	0.587197743831235	4.31334968160427	0.846484974761413	0.519698614746005	0.571281825542629	4.58547958906895	0.766715837236957	0.75	0.594994407842204	TRUE	0.693161773367013	LAMN
109933	LAMN-(LGMA+MHNA+GCA)/3	LAMN	C1Qhi.monocytes	NK.cells	PTPRC	CD4	0.41	0.382	0.396	0.294	0.707	0.454	1	0.0066691739788315	up	-1.04845305947479	PTPRC_CD4	PTPRC_CD4_C1Qhi.monocytes_NK.cells	1.10221033617922	0.0757412430455667	0.083482780959886	0.897982526852437	0.0836903510899146	0.0751524729448891	0.637645667210595	0.439766549598653	0.538706108404624	0.217977594531016	0.531652669587843	0.643949095565872	0.606931327036978	0.702016968144709	0.772991035697135	0.131004664208586	0.342944147142896	0.650916277398491	0.504536471433705	0.680470715055695	0.722062522457779	0.0066691739788315	-1.04845305947479	0.319192936536405	0.123551804190683	0.00406880714235732	-0.173247143942448	0.458895274463796	0.0900740439936266	0.505405053727991	0.913093017309521	9.26434461899612	0.826062641844614	0.132352793392572	0.122793237979427	5.15626269375917	0.632461493764571	1	0.458895274463796	TRUE	0.693159795569567	LAMN
109934	LAMN-(LGMA+MHNA+GCA)/3	LAMN	C1Qhi.monocytes	NK.cells	PTPRC	CD4	0.41	0.382	0.396	0.294	0.707	0.454	1	0.00406880714235732	down	-0.173247143942448	PTPRC_CD4	PTPRC_CD4_C1Qhi.monocytes_NK.cells	1.10221033617922	0.0757412430455667	0.083482780959886	0.897982526852437	0.0836903510899146	0.0751524729448891	0.637645667210595	0.439766549598653	0.538706108404624	0.217977594531016	0.531652669587843	0.643949095565872	0.606931327036978	0.702016968144709	0.772991035697135	0.131004664208586	0.342944147142896	0.650916277398491	0.504536471433705	0.680470715055695	0.722062522457779	0.0066691739788315	-1.04845305947479	0.319192936536405	0.123551804190683	0.00406880714235732	-0.173247143942448	0.458895274463796	0.0900740439936266	0.505405053727991	0.913093017309521	9.26434461899612	0.826062641844614	0.132352793392572	0.122793237979427	5.15626269375917	0.632461493764571	1	0.458895274463796	TRUE	0.693159795569567	LAMN
109935	MHNA-(LGMA+LAMN+GCA)/3	MHNA	Fibroblasts	CD8..T.cells	IFITM1	CD81	1.5	-0.0908	0.7046	0.0356	0.899	0.701	0.99	0.0108074524866093	up	0.520462724485154	IFITM1_CD81	IFITM1_CD81_Fibroblasts_CD8..T.cells	0.207947435888474	0.672502531562648	0.13984517706696	0.1894173745128	0.691909230440442	0.131059629831201	0.310731215249496	0.223068359731449	0.266899787490473	2.17282500304069	1.44855000202712	0.858612133824236	0.892728509684649	0.901592764526973	0.928225548263166	-0.0140088039686274	-0.154281982033341	0.429325368307582	0.281777757815307	0.38295005389867	0.321707689543658	0.0108074524866093	0.520462724485154	0.606126583458407	0.16406603737846	0.0106253692898435	-1.46131416871567	0.224547932993809	0.192069469796965	0.450921693941807	0.446490606589151	6.0127265321878	0.812544384694698	0.48748622667642	0.77923574054767	8.17391071224325	0.624769869876387	1	0.606126583458407	TRUE	0.693159310545239	MHNA
109936	MHNA-(LGMA+LAMN+GCA)/3	MHNA	Fibroblasts	CD8..T.cells	IFITM1	CD81	1.5	-0.0908	0.7046	0.0356	0.899	0.701	0.99	0.0106253692898435	down	-1.46131416871567	IFITM1_CD81	IFITM1_CD81_Fibroblasts_CD8..T.cells	0.207947435888474	0.672502531562648	0.13984517706696	0.1894173745128	0.691909230440442	0.131059629831201	0.310731215249496	0.223068359731449	0.266899787490473	2.17282500304069	1.44855000202712	0.858612133824236	0.892728509684649	0.901592764526973	0.928225548263166	-0.0140088039686274	-0.154281982033341	0.429325368307582	0.281777757815307	0.38295005389867	0.321707689543658	0.0108074524866093	0.520462724485154	0.606126583458407	0.16406603737846	0.0106253692898435	-1.46131416871567	0.224547932993809	0.192069469796965	0.450921693941807	0.446490606589151	6.0127265321878	0.812544384694698	0.48748622667642	0.77923574054767	8.17391071224325	0.624769869876387	1	0.606126583458407	TRUE	0.693159310545239	MHNA
109937	MHNA-(LGMA+LAMN+GCA)/3	MHNA	CD8..T.cells	Endothelial	ITGB2	ICAM3	-0.187	1.01	0.4115	0.476	0.98	0.331	0.997	0.00161080790327896	up	2.92567355256763	ITGB2_ICAM3	ITGB2_ICAM3_CD8..T.cells_Endothelial	0.481066840138739	0.0463323570917143	0.0222889606222907	0.527406112179674	0.0504919916684623	0.0266297850220722	0.223068359731449	0.243146692749466	0.233107526240458	-0.0602874998412678	-0.322393047279507	0.389867136225388	0.450416199775892	0.311269409316472	0.238874659836722	0.484973726286524	0.480172006224281	0.820113187208049	0.617117319439454	0.800844412504492	0.780834531081567	0.00161080790327896	2.92567355256763	1.001	0.0740298055265292	0.00704487682358131	-0.853595481069643	0.335114585250549	0.136370485257929	0.374806267579054	0.571702728507939	7.59055569898746	0.773450086682456	0.104780454913579	0.0937557836015574	4.39322651937822	0.589744670214943	0.666666666666667	1.001	TRUE	0.693158699528472	MHNA
109938	MHNA-(LGMA+LAMN+GCA)/3	MHNA	CD8..T.cells	Endothelial	ITGB2	ICAM3	-0.187	1.01	0.4115	0.476	0.98	0.331	0.997	0.00704487682358131	down	-0.853595481069643	ITGB2_ICAM3	ITGB2_ICAM3_CD8..T.cells_Endothelial	0.481066840138739	0.0463323570917143	0.0222889606222907	0.527406112179674	0.0504919916684623	0.0266297850220722	0.223068359731449	0.243146692749466	0.233107526240458	-0.0602874998412678	-0.322393047279507	0.389867136225388	0.450416199775892	0.311269409316472	0.238874659836722	0.484973726286524	0.480172006224281	0.820113187208049	0.617117319439454	0.800844412504492	0.780834531081567	0.00161080790327896	2.92567355256763	1.001	0.0740298055265292	0.00704487682358131	-0.853595481069643	0.335114585250549	0.136370485257929	0.374806267579054	0.571702728507939	7.59055569898746	0.773450086682456	0.104780454913579	0.0937557836015574	4.39322651937822	0.589744670214943	0.666666666666667	1.001	TRUE	0.693158699528472	MHNA
109939	LGMA-(LAMN+MHNA+GCA)/3	LGMA	CD8..T.cells	C1Qhi.monocytes	DCN	TLR4	2.05	0.275	1.1625	0.000287	0.202	0.503	0.992	0.041260469463708	up	-0.324552769384633	DCN_TLR4	DCN_TLR4_CD8..T.cells_C1Qhi.monocytes	0.143490253656435	0.170178972519199	0.0244190239337714	0.165723744609801	0.220033204202369	0.0364647265389096	0.272401410357726	0.475378729342036	0.373890069849881	7.26134211169532	3.54211810326601	0.907535617096206	0.987654073955499	0.974187610052825	0.989975188090283	0.08206880410962	0.298432014944073	0.606651994250809	0.457734459216673	0.643729787998563	0.696348365073661	0.041260469463708	-0.324552769384633	0.451584587106202	0.462204654381305	0.0114984305209536	-0.163882519960944	0.46059904817411	0.205651016042752	0.0713166917033796	0.189231897423391	5.07915213355924	0.436190463655523	0.706914283803398	0.685478153793493	6.14074965629131	0.940309144713554	0.75	0.46059904817411	TRUE	0.693155316145212	LAMN
109940	LGMA-(LAMN+MHNA+GCA)/3	LGMA	CD8..T.cells	C1Qhi.monocytes	DCN	TLR4	2.05	0.275	1.1625	0.000287	0.202	0.503	0.992	0.0114984305209536	down	-0.163882519960944	DCN_TLR4	DCN_TLR4_CD8..T.cells_C1Qhi.monocytes	0.143490253656435	0.170178972519199	0.0244190239337714	0.165723744609801	0.220033204202369	0.0364647265389096	0.272401410357726	0.475378729342036	0.373890069849881	7.26134211169532	3.54211810326601	0.907535617096206	0.987654073955499	0.974187610052825	0.989975188090283	0.08206880410962	0.298432014944073	0.606651994250809	0.457734459216673	0.643729787998563	0.696348365073661	0.041260469463708	-0.324552769384633	0.451584587106202	0.462204654381305	0.0114984305209536	-0.163882519960944	0.46059904817411	0.205651016042752	0.0713166917033796	0.189231897423391	5.07915213355924	0.436190463655523	0.706914283803398	0.685478153793493	6.14074965629131	0.940309144713554	0.75	0.46059904817411	TRUE	0.693155316145212	LAMN
109941	LAMN-(LGMA+MHNA+GCA)/3	LAMN	iCAFs	B.cells	GDF11	TGFBR1	0.841	0.483	0.662	0.314	1	0.216	1	0.00221924661298944	up	3.22114073539255	GDF11_TGFBR1	GDF11_TGFBR1_iCAFs_B.cells	0.022867579809636	0.122940652011235	0.0028113551717156	0.0311856056348582	0.149242424242424	0.00465421538641444	0.900388818556685	0.176990542322262	0.538689680439473	0.423082165970426	0.503070351926785	0.759744677445174	0.589783095886025	0.761645589883144	0.763586521530335	0.3214588381941	0.665546248849069	0.688847466762487	0.727789256198347	0.759836507366152	0.84048239310097	0.00221924661298944	3.22114073539255	1.001	0.0799864920374418	0.00858184882537651	-1.73398564645022	0.174938840708385	0.160279983901363	0.144464983758421	0.309411569781686	3.46174506785981	0.673261377307822	0.326619515754229	0.36531525162866	5.47083364006587	0.611753536153126	0	1.001	TRUE	0.693153716887351	LGMA
109942	LAMN-(LGMA+MHNA+GCA)/3	LAMN	iCAFs	B.cells	GDF11	TGFBR1	0.841	0.483	0.662	0.314	1	0.216	1	0.00858184882537651	down	-1.73398564645022	GDF11_TGFBR1	GDF11_TGFBR1_iCAFs_B.cells	0.022867579809636	0.122940652011235	0.0028113551717156	0.0311856056348582	0.149242424242424	0.00465421538641444	0.900388818556685	0.176990542322262	0.538689680439473	0.423082165970426	0.503070351926785	0.759744677445174	0.589783095886025	0.761645589883144	0.763586521530335	0.3214588381941	0.665546248849069	0.688847466762487	0.727789256198347	0.759836507366152	0.84048239310097	0.00221924661298944	3.22114073539255	1.001	0.0799864920374418	0.00858184882537651	-1.73398564645022	0.174938840708385	0.160279983901363	0.144464983758421	0.309411569781686	3.46174506785981	0.673261377307822	0.326619515754229	0.36531525162866	5.47083364006587	0.611753536153126	0	1.001	TRUE	0.693153716887351	LGMA
109943	LAMN-(LGMA+MHNA+GCA)/3	LAMN	C1Qhi.monocytes	Tregs	HLA.DRA	CD53	-0.708	0.445	-0.1315	0.119	0.52	0.197	1	0.00387084571676758	up	-0.323075886402163	HLA.DRA_CD53	HLA.DRA_CD53_C1Qhi.monocytes_Tregs	2.87267329725658	0.776786335925289	2.23145336488636	0.977875334974618	0.68	0.66495522778274	0.637645667210595	0.223854363600918	0.430750015405757	-0.654512751334088	-0.924453038607469	0.233412037778133	0.779214022730911	0.146910517048183	0.0859212421962542	0.313962529358091	0.705533773838407	0.67597915918074	0.745845310815667	0.757770391663672	0.850700682716493	0.00387084571676758	-0.323075886402163	0.451854689188525	0.0961558414655741	0.00485022010157501	0.0334764806285845	0.496505997279862	0.102229888125175	0.82667484254405	0.994917805281666	12.4951656240983	0.900643872978725	0.874607884529831	0.800131521013764	8.61342515594621	0.992184282495783	1	0.496505997279862	TRUE	0.693152857034578	LGMA
109944	LAMN-(LGMA+MHNA+GCA)/3	LAMN	C1Qhi.monocytes	Tregs	HLA.DRA	CD53	-0.708	0.445	-0.1315	0.119	0.52	0.197	1	0.00485022010157501	down	0.0334764806285845	HLA.DRA_CD53	HLA.DRA_CD53_C1Qhi.monocytes_Tregs	2.87267329725658	0.776786335925289	2.23145336488636	0.977875334974618	0.68	0.66495522778274	0.637645667210595	0.223854363600918	0.430750015405757	-0.654512751334088	-0.924453038607469	0.233412037778133	0.779214022730911	0.146910517048183	0.0859212421962542	0.313962529358091	0.705533773838407	0.67597915918074	0.745845310815667	0.757770391663672	0.850700682716493	0.00387084571676758	-0.323075886402163	0.451854689188525	0.0961558414655741	0.00485022010157501	0.0334764806285845	0.496505997279862	0.102229888125175	0.82667484254405	0.994917805281666	12.4951656240983	0.900643872978725	0.874607884529831	0.800131521013764	8.61342515594621	0.992184282495783	1	0.496505997279862	TRUE	0.693152857034578	LGMA
109945	LGMA-(LAMN+MHNA+GCA)/3	LGMA	Endothelial	Epithelial	LAMB1	ITGB1	0.151	0.394	0.2725	0.661	1	0.679	1	0.0037739670202107	up	-0.415974396852413	LAMB1_ITGB1	LAMB1_ITGB1_Endothelial_Epithelial	0.541221250427904	0.73436820239502	0.397455676774725	0.549707371922655	0.6427428896075	0.353320504668112	0.623093931583111	0.261235324397914	0.442164627990512	0.0271495796176683	0.17979854051436	0.54326076516728	0.298743396830479	0.566832079398111	0.608672162638066	0.0662433089334823	0.168130225719498	0.656261228889687	0.303292310456342	0.629940711462451	0.615185950413223	0.0037739670202107	-0.415974396852413	0.434864798035902	0.0952073876348674	0.000315121853557933	-0.492408651921381	0.400827915036142	0.0316808310947587	0.580195643317453	0.71017879381148	8.05071188238235	0.865746693056065	0.559649459792847	0.68808712152745	8.61607860144814	0.800035238077507	1	0.434864798035902	TRUE	0.693152142313382	LAMN
109946	LGMA-(LAMN+MHNA+GCA)/3	LGMA	Endothelial	Epithelial	LAMB1	ITGB1	0.151	0.394	0.2725	0.661	1	0.679	1	0.000315121853557933	down	-0.492408651921381	LAMB1_ITGB1	LAMB1_ITGB1_Endothelial_Epithelial	0.541221250427904	0.73436820239502	0.397455676774725	0.549707371922655	0.6427428896075	0.353320504668112	0.623093931583111	0.261235324397914	0.442164627990512	0.0271495796176683	0.17979854051436	0.54326076516728	0.298743396830479	0.566832079398111	0.608672162638066	0.0662433089334823	0.168130225719498	0.656261228889687	0.303292310456342	0.629940711462451	0.615185950413223	0.0037739670202107	-0.415974396852413	0.434864798035902	0.0952073876348674	0.000315121853557933	-0.492408651921381	0.400827915036142	0.0316808310947587	0.580195643317453	0.71017879381148	8.05071188238235	0.865746693056065	0.559649459792847	0.68808712152745	8.61607860144814	0.800035238077507	1	0.434864798035902	TRUE	0.693152142313382	LAMN
109947	LGMA-(LAMN+MHNA+GCA)/3	LGMA	Endothelial	Epithelial	COL1A1	ITGA3	1.11	-0.0254	0.5423	0.123	1	0.978	1	0.00512587699066245	up	-0.138082930245554	COL1A1_ITGA3	COL1A1_ITGA3_Endothelial_Epithelial	0.605905263478558	0.129940671040963	0.0787317365236553	0.352120008283011	0.148781622329962	0.0523889860871859	0.623093931583111	0.261235324397914	0.442164627990512	1.01020532630227	0.910094888560602	0.808888266367857	0.774351688810629	0.840643508884264	0.862854170001601	-0.000245393088394924	-0.00966114521239857	0.461844232842257	0.0341358246496586	0.447763205174272	0.447583542939274	0.00512587699066245	-0.138082930245554	0.485687418840159	0.108442745208994	0.00162563785513545	0.353865152790309	0.554796623554856	0.0520675268350309	0.161600335807021	0.329742469098007	7.80368621607924	0.465948476925528	1.001	1.001	5.5276987251207	1.001	1	0.554796623554856	TRUE	0.693150946646523	LGMA
109948	LGMA-(LAMN+MHNA+GCA)/3	LGMA	Endothelial	Epithelial	COL1A1	ITGA3	1.11	-0.0254	0.5423	0.123	1	0.978	1	0.00162563785513545	down	0.353865152790309	COL1A1_ITGA3	COL1A1_ITGA3_Endothelial_Epithelial	0.605905263478558	0.129940671040963	0.0787317365236553	0.352120008283011	0.148781622329962	0.0523889860871859	0.623093931583111	0.261235324397914	0.442164627990512	1.01020532630227	0.910094888560602	0.808888266367857	0.774351688810629	0.840643508884264	0.862854170001601	-0.000245393088394924	-0.00966114521239857	0.461844232842257	0.0341358246496586	0.447763205174272	0.447583542939274	0.00512587699066245	-0.138082930245554	0.485687418840159	0.108442745208994	0.00162563785513545	0.353865152790309	0.554796623554856	0.0520675268350309	0.161600335807021	0.329742469098007	7.80368621607924	0.465948476925528	1.001	1.001	5.5276987251207	1.001	1	0.554796623554856	TRUE	0.693150946646523	LGMA
109949	LGMA-(LAMN+MHNA+GCA)/3	LGMA	B.cells	C1Qhi.monocytes	ICAM2	ITGB2	0.303	0.482	0.3925	0.444	0.828	0.152	0.947	0.0373814660228105	up	-0.811814156242423	ICAM2_ITGB2	ICAM2_ITGB2_B.cells_C1Qhi.monocytes	0.05583887099343	1.28694161083589	0.0718613665835423	0.0689026761027973	0.924134555232527	0.0636753439345895	0.35586775780378	0.475378729342036	0.415623243572908	0.10684296005527	0.35261702988538	0.605010404994397	0.477189050744357	0.64470946054106	0.703217544421322	0.39435139061062	0.818156412055227	0.688375853395616	0.792018505210205	0.780362917714696	0.874258893280632	0.0373814660228105	-0.811814156242423	0.362471016980408	0.424228754584968	0.00710233886639859	-0.581599931470638	0.384600701045973	0.137264378336778	0.142839249506234	0.184980696189924	4.68140727989175	0.616296169815136	1.001	1.001	9.82659699293663	1.001	0.75	0.384600701045973	TRUE	0.693150585255835	MHNA
109950	LGMA-(LAMN+MHNA+GCA)/3	LGMA	B.cells	C1Qhi.monocytes	ICAM2	ITGB2	0.303	0.482	0.3925	0.444	0.828	0.152	0.947	0.00710233886639859	down	-0.581599931470638	ICAM2_ITGB2	ICAM2_ITGB2_B.cells_C1Qhi.monocytes	0.05583887099343	1.28694161083589	0.0718613665835423	0.0689026761027973	0.924134555232527	0.0636753439345895	0.35586775780378	0.475378729342036	0.415623243572908	0.10684296005527	0.35261702988538	0.605010404994397	0.477189050744357	0.64470946054106	0.703217544421322	0.39435139061062	0.818156412055227	0.688375853395616	0.792018505210205	0.780362917714696	0.874258893280632	0.0373814660228105	-0.811814156242423	0.362471016980408	0.424228754584968	0.00710233886639859	-0.581599931470638	0.384600701045973	0.137264378336778	0.142839249506234	0.184980696189924	4.68140727989175	0.616296169815136	1.001	1.001	9.82659699293663	1.001	0.75	0.384600701045973	TRUE	0.693150585255835	MHNA
109951	LAMN-(LGMA+MHNA+GCA)/3	LAMN	SPP1..macrophages	iCAFs	DSC2	DSG2	1.68	-0.299	0.6905	0.14	0.878	0.602	1	0.0103576196605519	up	0.175807979753839	DSC2_DSG2	DSC2_DSG2_SPP1..macrophages_iCAFs	0.168222808009238	0.0649415019229621	0.010924641809818	0.112698412698413	0.0890047206923682	0.0100306907446955	0.117858340400099	0.900388818556685	0.509123579478392	1.43450490006056	0.853871964321762	0.876600768368817	0.756162958219946	0.870217704498159	0.852149031535137	-0.0659006491139105	-0.220403508742175	0.335294646065397	0.369789795185052	0.300485088034495	0.28103665109594	0.0103576196605519	0.175807979753839	0.543093854840481	0.159662121118074	0.00499482134455597	0.537399318659806	0.588188320580871	0.104479339135899	0.6125560357403	0.362031844759465	6.69036541711999	0.969315944374645	0.0895583902027069	0.161698659179668	4.97920835016608	0.582278413673697	1	0.588188320580871	TRUE	0.693149677665792	LAMN
109952	LAMN-(LGMA+MHNA+GCA)/3	LAMN	SPP1..macrophages	iCAFs	DSC2	DSG2	1.68	-0.299	0.6905	0.14	0.878	0.602	1	0.00499482134455597	down	0.537399318659806	DSC2_DSG2	DSC2_DSG2_SPP1..macrophages_iCAFs	0.168222808009238	0.0649415019229621	0.010924641809818	0.112698412698413	0.0890047206923682	0.0100306907446955	0.117858340400099	0.900388818556685	0.509123579478392	1.43450490006056	0.853871964321762	0.876600768368817	0.756162958219946	0.870217704498159	0.852149031535137	-0.0659006491139105	-0.220403508742175	0.335294646065397	0.369789795185052	0.300485088034495	0.28103665109594	0.0103576196605519	0.175807979753839	0.543093854840481	0.159662121118074	0.00499482134455597	0.537399318659806	0.588188320580871	0.104479339135899	0.6125560357403	0.362031844759465	6.69036541711999	0.969315944374645	0.0895583902027069	0.161698659179668	4.97920835016608	0.582278413673697	1	0.588188320580871	TRUE	0.693149677665792	LAMN
109953	MHNA-(LGMA+LAMN+GCA)/3	MHNA	C1Qhi.monocytes	Tregs	HLA.DMB	CD4	0.377	-0.0352	0.1709	0.371	0.636	0.934	1	0.0100513772272792	up	-0.783858902434896	HLA.DMB_CD4	HLA.DMB_CD4_C1Qhi.monocytes_Tregs	0.708747071951916	0.234921037037008	0.166499597139887	0.5756138379283	0.234558507094747	0.13501512248754	0.176248705813806	0.591672972047092	0.383960838930449	0.162346036075128	0.430626090384954	0.632463582519609	0.540319353289579	0.676844885545062	0.737273891467905	-0.00104378995670071	-0.0296531237699066	0.457105641394179	0.0717526051024075	0.437567373338124	0.427416457060726	0.0100513772272792	-0.783858902434896	0.367583657829351	0.156663971687028	0.00407665931921877	-0.93684979546364	0.31996752623196	0.0901961943072286	0.855816549621904	0.752051128911148	8.66019535235679	0.97529844026351	0.408407288297693	0.353210042376331	6.86973529225534	0.842301843419492	1	0.367583657829351	TRUE	0.693147950497011	LGMA
109954	MHNA-(LGMA+LAMN+GCA)/3	MHNA	C1Qhi.monocytes	Tregs	HLA.DMB	CD4	0.377	-0.0352	0.1709	0.371	0.636	0.934	1	0.00407665931921877	down	-0.93684979546364	HLA.DMB_CD4	HLA.DMB_CD4_C1Qhi.monocytes_Tregs	0.708747071951916	0.234921037037008	0.166499597139887	0.5756138379283	0.234558507094747	0.13501512248754	0.176248705813806	0.591672972047092	0.383960838930449	0.162346036075128	0.430626090384954	0.632463582519609	0.540319353289579	0.676844885545062	0.737273891467905	-0.00104378995670071	-0.0296531237699066	0.457105641394179	0.0717526051024075	0.437567373338124	0.427416457060726	0.0100513772272792	-0.783858902434896	0.367583657829351	0.156663971687028	0.00407665931921877	-0.93684979546364	0.31996752623196	0.0901961943072286	0.855816549621904	0.752051128911148	8.66019535235679	0.97529844026351	0.408407288297693	0.353210042376331	6.86973529225534	0.842301843419492	1	0.367583657829351	TRUE	0.693147950497011	LGMA
109955	GCA-(LGMA+LAMN+MHNA)/3	GCA	NK.cells	iCAFs	TGFB1	ITGB1	0.0382	-0.887	-0.4244	0.892	1	0.107	0.661	0.00545263416072545	up	3.9578357403567	TGFB1_ITGB1	TGFB1_ITGB1_NK.cells_iCAFs	0.941667850268428	0.65311515109266	0.615017540307164	0.578845543297087	0.7	0.405191880307961	0.397778729953697	0.154589017934036	0.276183873943866	0.0018960625628321	0.0496351456238769	0.49155594685449	0.108932287497999	0.501320633904274	0.516067712502001	-0.860936589193219	-0.97061622231479	0.176944843693856	0.843087495508444	0.107393100970176	0.0599173553719008	0.00545263416072545	3.9578357403567	1.001	0.111641736325428	0.0464262581979441	0.134261110326589	0.514842473236866	0.748996534038968	0.75512356744117	0.715303568233087	9.53970975589356	0.968968348487723	0.476243334036935	0.775088786414512	8.17304643349648	0.720094674909782	1	1.001	TRUE	0.693146536837932	LGMA
109956	GCA-(LGMA+LAMN+MHNA)/3	GCA	NK.cells	iCAFs	TGFB1	ITGB1	0.0382	-0.887	-0.4244	0.892	1	0.107	0.661	0.0464262581979441	down	0.134261110326589	TGFB1_ITGB1	TGFB1_ITGB1_NK.cells_iCAFs	0.941667850268428	0.65311515109266	0.615017540307164	0.578845543297087	0.7	0.405191880307961	0.397778729953697	0.154589017934036	0.276183873943866	0.0018960625628321	0.0496351456238769	0.49155594685449	0.108932287497999	0.501320633904274	0.516067712502001	-0.860936589193219	-0.97061622231479	0.176944843693856	0.843087495508444	0.107393100970176	0.0599173553719008	0.00545263416072545	3.9578357403567	1.001	0.111641736325428	0.0464262581979441	0.134261110326589	0.514842473236866	0.748996534038968	0.75512356744117	0.715303568233087	9.53970975589356	0.968968348487723	0.476243334036935	0.775088786414512	8.17304643349648	0.720094674909782	1	1.001	TRUE	0.693146536837932	LGMA
109957	LGMA-(LAMN+MHNA+GCA)/3	LGMA	Tregs	Endothelial	MFNG	NOTCH1	1.5	-0.177	0.6615	0.123	1	0.625	1	0.0127229816891618	up	-1.39497838320741	MFNG_NOTCH1	MFNG_NOTCH1_Tregs_Endothelial	0.0489600492132375	0.183062278122336	0.00896273814595696	0.0519927869609615	0.21647150072863	0.0112549566205033	0.204322685818432	0.623093931583111	0.413708308700771	1.3651423328409	0.910094888560602	0.858612133824236	0.774351688810629	0.865215303345606	0.862854170001601	-0.0361292369300987	-0.204119982655925	0.388452209845491	0.350161696011498	0.336866690621631	0.290671038447718	0.0127229816891618	-1.39497838320741	0.255818104116485	0.182819293507632	0.00554919244872064	0.395095348152869	0.562297930929141	0.113103266668413	0.255283912725822	0.364495695251631	4.36516428816999	0.824269973785155	0.84422309592286	0.917071306182723	6.31167451492046	0.975439979831026	0.5	0.562297930929141	TRUE	0.69314593829179	MHNA
109958	LGMA-(LAMN+MHNA+GCA)/3	LGMA	Tregs	Endothelial	MFNG	NOTCH1	1.5	-0.177	0.6615	0.123	1	0.625	1	0.00554919244872064	down	0.395095348152869	MFNG_NOTCH1	MFNG_NOTCH1_Tregs_Endothelial	0.0489600492132375	0.183062278122336	0.00896273814595696	0.0519927869609615	0.21647150072863	0.0112549566205033	0.204322685818432	0.623093931583111	0.413708308700771	1.3651423328409	0.910094888560602	0.858612133824236	0.774351688810629	0.865215303345606	0.862854170001601	-0.0361292369300987	-0.204119982655925	0.388452209845491	0.350161696011498	0.336866690621631	0.290671038447718	0.0127229816891618	-1.39497838320741	0.255818104116485	0.182819293507632	0.00554919244872064	0.395095348152869	0.562297930929141	0.113103266668413	0.255283912725822	0.364495695251631	4.36516428816999	0.824269973785155	0.84422309592286	0.917071306182723	6.31167451492046	0.975439979831026	0.5	0.562297930929141	TRUE	0.69314593829179	MHNA
109959	LGMA-(LAMN+MHNA+GCA)/3	LGMA	C1Qhi.monocytes	SPP1..macrophages	VEGFB	FLT1	-0.21	4.66	2.225	0.633	0.995	0.000171	0.0377	0.0518511870119806	up	-0.173398751006588	VEGFB_FLT1	VEGFB_FLT1_C1Qhi.monocytes_SPP1..macrophages	0.204185951567824	0.192750945010588	0.0393570351225843	0.264502645503032	0.194895886531408	0.0515504775852162	0.475378729342036	0.434443253362701	0.454910991352368	-0.0417052208963554	-0.198596289982645	0.380442612453978	0.321794461341444	0.334320473827437	0.299483752201056	17.5542381255726	3.76700388960785	0.992252066115702	0.996766079770032	0.997754222062523	0.997439813151276	0.0518511870119806	-0.173398751006588	0.479228629051308	0.56588902448113	0.00925138929829654	-0.191445443920772	0.455584326246684	0.170695513273601	0.614881296215943	0.675153367795356	6.5096692991172	0.805100197364348	0.240521123367028	0.311810960983169	6.31382475100971	0.69316360510872	1	0.479228629051308	TRUE	0.693145736997342	LGMA
109960	LGMA-(LAMN+MHNA+GCA)/3	LGMA	C1Qhi.monocytes	SPP1..macrophages	VEGFB	FLT1	-0.21	4.66	2.225	0.633	0.995	0.000171	0.0377	0.00925138929829654	down	-0.191445443920772	VEGFB_FLT1	VEGFB_FLT1_C1Qhi.monocytes_SPP1..macrophages	0.204185951567824	0.192750945010588	0.0393570351225843	0.264502645503032	0.194895886531408	0.0515504775852162	0.475378729342036	0.434443253362701	0.454910991352368	-0.0417052208963554	-0.198596289982645	0.380442612453978	0.321794461341444	0.334320473827437	0.299483752201056	17.5542381255726	3.76700388960785	0.992252066115702	0.996766079770032	0.997754222062523	0.997439813151276	0.0518511870119806	-0.173398751006588	0.479228629051308	0.56588902448113	0.00925138929829654	-0.191445443920772	0.455584326246684	0.170695513273601	0.614881296215943	0.675153367795356	6.5096692991172	0.805100197364348	0.240521123367028	0.311810960983169	6.31382475100971	0.69316360510872	1	0.479228629051308	TRUE	0.693145736997342	LGMA
109961	MHNA-(LGMA+LAMN+GCA)/3	MHNA	Macrophages	Epithelial	DUSP18	RPSA	1.15	0.274	0.712	0.348	0.92	0.815	1	0.00662352687311843	up	0.316299386000811	DUSP18_RPSA	DUSP18_RPSA_Macrophages_Epithelial	0.049313133994913	1.57848212944379	0.0778399007578374	0.0472521828454032	0.90589455157637	0.0428054949897412	0.0345408446629282	0.197703809143393	0.11612232690316	0.527183869461432	0.458420756053419	0.814450936449496	0.56110933247959	0.780534656635185	0.74815911637586	0.0243428152052464	0.0888423912600234	0.606292669780812	0.17804527488322	0.572269134028027	0.550642292490119	0.00662352687311843	0.316299386000811	0.568787848085866	0.123104913658369	0.000460021845597357	-0.0537648735295761	0.480633547306379	0.0339349295162353	0.538643492808108	0.445311570038866	3.49504305243063	0.75212587194309	0.714314676367465	0.800317112586931	10.346016429835	0.798271057367125	0.666666666666667	0.568787848085866	TRUE	0.693143748777738	MHNA
109962	MHNA-(LGMA+LAMN+GCA)/3	MHNA	Macrophages	Epithelial	DUSP18	RPSA	1.15	0.274	0.712	0.348	0.92	0.815	1	0.000460021845597357	down	-0.0537648735295761	DUSP18_RPSA	DUSP18_RPSA_Macrophages_Epithelial	0.049313133994913	1.57848212944379	0.0778399007578374	0.0472521828454032	0.90589455157637	0.0428054949897412	0.0345408446629282	0.197703809143393	0.11612232690316	0.527183869461432	0.458420756053419	0.814450936449496	0.56110933247959	0.780534656635185	0.74815911637586	0.0243428152052464	0.0888423912600234	0.606292669780812	0.17804527488322	0.572269134028027	0.550642292490119	0.00662352687311843	0.316299386000811	0.568787848085866	0.123104913658369	0.000460021845597357	-0.0537648735295761	0.480633547306379	0.0339349295162353	0.538643492808108	0.445311570038866	3.49504305243063	0.75212587194309	0.714314676367465	0.800317112586931	10.346016429835	0.798271057367125	0.666666666666667	0.568787848085866	TRUE	0.693143748777738	MHNA
109963	LAMN-(LGMA+MHNA+GCA)/3	LAMN	iCAFs	iCAFs	EPHA4	FGFR2	2.56	2.08	2.32	0.0427	1	0.0248	1	0.00831531728681211	up	-0.500152834278693	EPHA4_FGFR2	EPHA4_FGFR2_iCAFs_iCAFs	0.0481834567560929	0.102711109417867	0.0049489762990061	0.0621230002622607	0.109831029185868	0.00682303305491803	0.900388818556685	0.900388818556685	0.900388818556685	3.50610463993594	1.36957212497498	0.93698975508244	0.880102449175604	0.934688650552265	0.920862013766608	3.33954050388147	1.60554831917378	0.92847197269134	0.944551742723679	0.955488681279195	0.962023895077255	0.00831531728681211	-0.500152834278693	0.419469691243137	0.139667740736442	0.00326819817659567	-0.572924850388875	0.386179021233858	0.0776195822607903	0.0894669388559606	0.135877685019811	4.57816513010911	0.547708094406466	0.45160789587786	0.373278107746434	4.34476676121077	0.720929110381137	0.5	0.419469691243137	TRUE	0.693141948061738	LAMN
109964	LAMN-(LGMA+MHNA+GCA)/3	LAMN	iCAFs	iCAFs	EPHA4	FGFR2	2.56	2.08	2.32	0.0427	1	0.0248	1	0.00326819817659567	down	-0.572924850388875	EPHA4_FGFR2	EPHA4_FGFR2_iCAFs_iCAFs	0.0481834567560929	0.102711109417867	0.0049489762990061	0.0621230002622607	0.109831029185868	0.00682303305491803	0.900388818556685	0.900388818556685	0.900388818556685	3.50610463993594	1.36957212497498	0.93698975508244	0.880102449175604	0.934688650552265	0.920862013766608	3.33954050388147	1.60554831917378	0.92847197269134	0.944551742723679	0.955488681279195	0.962023895077255	0.00831531728681211	-0.500152834278693	0.419469691243137	0.139667740736442	0.00326819817659567	-0.572924850388875	0.386179021233858	0.0776195822607903	0.0894669388559606	0.135877685019811	4.57816513010911	0.547708094406466	0.45160789587786	0.373278107746434	4.34476676121077	0.720929110381137	0.5	0.419469691243137	TRUE	0.693141948061738	LAMN
109965	LGMA-(LAMN+MHNA+GCA)/3	LGMA	iCAFs	Tregs	LRRC4C	BTN3A1	1.45	-0.12	0.665	0.00687	0.645	0.773	1	0.0106353472946571	up	-1.23356166588621	LRRC4C_BTN3A1	LRRC4C_BTN3A1_iCAFs_Tregs	0.203558471255271	0.177544272566661	0.0361406407037988	0.246845513473954	0.17391572450758	0.0429303163172682	0.262803994133876	0.204322685818432	0.233563339976154	3.13641273126365	2.16304326294045	0.852929406114935	0.952697294701457	0.928165519449336	0.96522330718745	-0.013418460729801	-0.111820506081675	0.415693496227093	0.215347646424722	0.384567014013654	0.354608336327704	0.0106353472946571	-1.23356166588621	0.285339056004832	0.162381107312376	0.00195933899902771	-0.162703194321711	0.460813611409537	0.0572586604652371	0.919693163559722	0.951179267751065	5.14270270650084	0.770530093788113	0.636565399560115	0.568657067329295	6.32261869979262	0.911700505364781	0.75	0.460813611409537	TRUE	0.69314026972564	LAMN
109966	LGMA-(LAMN+MHNA+GCA)/3	LGMA	iCAFs	Tregs	LRRC4C	BTN3A1	1.45	-0.12	0.665	0.00687	0.645	0.773	1	0.00195933899902771	down	-0.162703194321711	LRRC4C_BTN3A1	LRRC4C_BTN3A1_iCAFs_Tregs	0.203558471255271	0.177544272566661	0.0361406407037988	0.246845513473954	0.17391572450758	0.0429303163172682	0.262803994133876	0.204322685818432	0.233563339976154	3.13641273126365	2.16304326294045	0.852929406114935	0.952697294701457	0.928165519449336	0.96522330718745	-0.013418460729801	-0.111820506081675	0.415693496227093	0.215347646424722	0.384567014013654	0.354608336327704	0.0106353472946571	-1.23356166588621	0.285339056004832	0.162381107312376	0.00195933899902771	-0.162703194321711	0.460813611409537	0.0572586604652371	0.919693163559722	0.951179267751065	5.14270270650084	0.770530093788113	0.636565399560115	0.568657067329295	6.32261869979262	0.911700505364781	0.75	0.460813611409537	TRUE	0.69314026972564	LAMN
109967	LAMN-(LGMA+MHNA+GCA)/3	LAMN	CD8..T.cells	C1Qhi.monocytes	PZP	MMP2	0.915	-0.0529	0.43105	0.0257	1	0.942	0.989	0.0606073853629134	up	0.918138400646549	PZP_MMP2	PZP_MMP2_CD8..T.cells_C1Qhi.monocytes	0.251291425749139	0.0453003756361651	0.0113835959805835	0.281555707224256	0.0603226649818079	0.0169841906006048	0.523461688274655	0.637645667210595	0.580553677742625	1.45491119215187	1.59006687666871	0.774651832879782	0.909596606371058	0.871018088682568	0.938710581078918	-0.00137270724225679	-0.0259490972071227	0.448392022996766	0.0637351778656127	0.434558030901904	0.431840639597557	0.0606073853629134	0.918138400646549	0.678856129059101	0.651613235928321	0.0131034714332415	-0.550070896965699	0.390337006124235	0.230619410698073	0.742001110512191	0.972718692724584	6.5785102654905	0.896912079976537	0.0440027552158361	0.0809237654367586	4.19726248492409	0.439703086208965	1	0.678856129059101	TRUE	0.69313978791293	LAMN
109968	LAMN-(LGMA+MHNA+GCA)/3	LAMN	CD8..T.cells	C1Qhi.monocytes	PZP	MMP2	0.915	-0.0529	0.43105	0.0257	1	0.942	0.989	0.0131034714332415	down	-0.550070896965699	PZP_MMP2	PZP_MMP2_CD8..T.cells_C1Qhi.monocytes	0.251291425749139	0.0453003756361651	0.0113835959805835	0.281555707224256	0.0603226649818079	0.0169841906006048	0.523461688274655	0.637645667210595	0.580553677742625	1.45491119215187	1.59006687666871	0.774651832879782	0.909596606371058	0.871018088682568	0.938710581078918	-0.00137270724225679	-0.0259490972071227	0.448392022996766	0.0637351778656127	0.434558030901904	0.431840639597557	0.0606073853629134	0.918138400646549	0.678856129059101	0.651613235928321	0.0131034714332415	-0.550070896965699	0.390337006124235	0.230619410698073	0.742001110512191	0.972718692724584	6.5785102654905	0.896912079976537	0.0440027552158361	0.0809237654367586	4.19726248492409	0.439703086208965	1	0.678856129059101	TRUE	0.69313978791293	LAMN
109969	LGMA-(LAMN+MHNA+GCA)/3	LGMA	Tregs	Macrophages	TGFB1	ITGB1	0.101	0.678	0.3895	0.751	1	0.118	1	0.0491332566718138	up	0.0643020826590453	TGFB1_ITGB1	TGFB1_ITGB1_Tregs_Macrophages	0.504797639559874	0.545041408849161	0.275135616649445	0.383987077819686	0.572497800281312	0.219831757388219	0.204322685818432	1.001	0.602661342909216	0.012560366362579	0.124360062995832	0.522030574675844	0.222426764847127	0.539899151592765	0.569993596926525	0.629263999046447	0.928117992693875	0.748607617678764	0.829635285662954	0.82500898311175	0.895122170319799	0.0491332566718138	0.0643020826590453	0.522700922323757	0.539280166864928	0.00146765783231893	0.253114287521576	0.536466290604453	0.0496099523725103	0.377118196415821	0.452171285579949	8.06476047016938	0.682396445770578	0.365305812405532	0.581350339324776	8.20303369595374	0.725505565635337	1	0.536466290604453	TRUE	0.693135505783788	MHNA
109970	LGMA-(LAMN+MHNA+GCA)/3	LGMA	Tregs	Macrophages	TGFB1	ITGB1	0.101	0.678	0.3895	0.751	1	0.118	1	0.00146765783231893	down	0.253114287521576	TGFB1_ITGB1	TGFB1_ITGB1_Tregs_Macrophages	0.504797639559874	0.545041408849161	0.275135616649445	0.383987077819686	0.572497800281312	0.219831757388219	0.204322685818432	1.001	0.602661342909216	0.012560366362579	0.124360062995832	0.522030574675844	0.222426764847127	0.539899151592765	0.569993596926525	0.629263999046447	0.928117992693875	0.748607617678764	0.829635285662954	0.82500898311175	0.895122170319799	0.0491332566718138	0.0643020826590453	0.522700922323757	0.539280166864928	0.00146765783231893	0.253114287521576	0.536466290604453	0.0496099523725103	0.377118196415821	0.452171285579949	8.06476047016938	0.682396445770578	0.365305812405532	0.581350339324776	8.20303369595374	0.725505565635337	1	0.536466290604453	TRUE	0.693135505783788	MHNA
109971	LAMN-(LGMA+MHNA+GCA)/3	LAMN	B.cells	Tregs	ST14	BTN3A1	0.361	0.273	0.317	0.542	1	0.55	1	0.00236127458872967	up	-1.10816727398323	ST14_BTN3A1	ST14_BTN3A1_B.cells_Tregs	0.0732229234808799	0.222335076322494	0.0162800242806776	0.0991315594974132	0.24625	0.024411146526238	0.176990542322262	0.223854363600918	0.20042245296159	0.0960262575596423	0.266000713461613	0.626500720345766	0.394469345285737	0.637586041299824	0.659616615975668	0.0708809857680714	0.259637310505756	0.605843514193317	0.415176967301473	0.634567014013654	0.674339741286382	0.00236127458872967	-1.10816727398323	0.308272007881621	0.0813769626202005	0.00527749846307644	0.372280143758053	0.558146995929496	0.108876731003741	0.0982881733758008	0.145566857600394	4.60660938674248	0.524984890494966	0.796905604705318	0.804754538157052	6.56048092024423	0.945961822495858	1	0.558146995929496	TRUE	0.693135273603798	LAMN
109972	LAMN-(LGMA+MHNA+GCA)/3	LAMN	B.cells	Tregs	ST14	BTN3A1	0.361	0.273	0.317	0.542	1	0.55	1	0.00527749846307644	down	0.372280143758053	ST14_BTN3A1	ST14_BTN3A1_B.cells_Tregs	0.0732229234808799	0.222335076322494	0.0162800242806776	0.0991315594974132	0.24625	0.024411146526238	0.176990542322262	0.223854363600918	0.20042245296159	0.0960262575596423	0.266000713461613	0.626500720345766	0.394469345285737	0.637586041299824	0.659616615975668	0.0708809857680714	0.259637310505756	0.605843514193317	0.415176967301473	0.634567014013654	0.674339741286382	0.00236127458872967	-1.10816727398323	0.308272007881621	0.0813769626202005	0.00527749846307644	0.372280143758053	0.558146995929496	0.108876731003741	0.0982881733758008	0.145566857600394	4.60660938674248	0.524984890494966	0.796905604705318	0.804754538157052	6.56048092024423	0.945961822495858	1	0.558146995929496	TRUE	0.693135273603798	LAMN
109973	LAMN-(LGMA+MHNA+GCA)/3	LAMN	Tregs	Epithelial	TNFSF10	TNFRSF11B	0.708	2.48	1.594	0.254	1	0.0199	0.752	0.00156536093420399	up	0.46915822306631	TNFSF10_TNFRSF11B	TNFSF10_TNFRSF11B_Tregs_Epithelial	0.0998088473035285	0.0844798487780953	0.00843183632691809	0.111666666666667	0.0994208494208494	0.0111019948519949	0.223854363600918	0.224577196182587	0.224215779891752	0.421377728633084	0.595166283380062	0.730950856411077	0.642068192732512	0.761325436209381	0.791619977589243	4.21884437050393	1.70114692359029	0.948683974128638	0.952748832195472	0.966582824290334	0.96745867768595	0.00156536093420399	0.46915822306631	0.596743678495549	0.0735848743554346	0.00222656642121625	-1.32311910997595	0.249690758636475	0.0614157132162582	0.19354183458097	0.257879742250353	5.29325079110097	0.661819398974337	0.613329951705651	0.579609423553541	3.14297469026795	0.584321899655018	0.5	0.596743678495549	TRUE	0.693134858187702	LAMN
109974	LAMN-(LGMA+MHNA+GCA)/3	LAMN	Tregs	Epithelial	TNFSF10	TNFRSF11B	0.708	2.48	1.594	0.254	1	0.0199	0.752	0.00222656642121625	down	-1.32311910997595	TNFSF10_TNFRSF11B	TNFSF10_TNFRSF11B_Tregs_Epithelial	0.0998088473035285	0.0844798487780953	0.00843183632691809	0.111666666666667	0.0994208494208494	0.0111019948519949	0.223854363600918	0.224577196182587	0.224215779891752	0.421377728633084	0.595166283380062	0.730950856411077	0.642068192732512	0.761325436209381	0.791619977589243	4.21884437050393	1.70114692359029	0.948683974128638	0.952748832195472	0.966582824290334	0.96745867768595	0.00156536093420399	0.46915822306631	0.596743678495549	0.0735848743554346	0.00222656642121625	-1.32311910997595	0.249690758636475	0.0614157132162582	0.19354183458097	0.257879742250353	5.29325079110097	0.661819398974337	0.613329951705651	0.579609423553541	3.14297469026795	0.584321899655018	0.5	0.596743678495549	TRUE	0.693134858187702	LAMN
109975	LGMA-(LAMN+MHNA+GCA)/3	LGMA	Macrophages	iCAFs	MMP2	FGFR1	0.983	-0.0175	0.48275	0.0291	0.71	0.975	1	0.00528746913103977	up	-0.191717213214498	MMP2_FGFR1	MMP2_FGFR1_Macrophages_iCAFs	0.231729016310783	0.602032103157155	0.139508307052119	0.201716056527251	0.58635934868733	0.118278095525096	1.001	0.262803994133876	0.631901997066938	1.50999319182685	1.53610701101409	0.787538018248759	0.903793821034096	0.873739394909557	0.934888746598367	-0.000192419225275606	-0.0109953843014632	0.465459935321595	0.0364714337046353	0.448931009701761	0.446325907294287	0.00528746913103977	-0.191717213214498	0.475878428090201	0.110024751263988	0.00709905837290097	-0.324872882721947	0.431308908150556	0.137213346206889	0.220975795451543	0.268261182700963	6.57527041360926	0.688255427429159	1.001	0.986921467545265	8.14416066139282	0.955992633800749	0.75	0.475878428090201	TRUE	0.693133235100293	LAMN
109976	LGMA-(LAMN+MHNA+GCA)/3	LGMA	Macrophages	iCAFs	MMP2	FGFR1	0.983	-0.0175	0.48275	0.0291	0.71	0.975	1	0.00709905837290097	down	-0.324872882721947	MMP2_FGFR1	MMP2_FGFR1_Macrophages_iCAFs	0.231729016310783	0.602032103157155	0.139508307052119	0.201716056527251	0.58635934868733	0.118278095525096	1.001	0.262803994133876	0.631901997066938	1.50999319182685	1.53610701101409	0.787538018248759	0.903793821034096	0.873739394909557	0.934888746598367	-0.000192419225275606	-0.0109953843014632	0.465459935321595	0.0364714337046353	0.448931009701761	0.446325907294287	0.00528746913103977	-0.191717213214498	0.475878428090201	0.110024751263988	0.00709905837290097	-0.324872882721947	0.431308908150556	0.137213346206889	0.220975795451543	0.268261182700963	6.57527041360926	0.688255427429159	1.001	0.986921467545265	8.14416066139282	0.955992633800749	0.75	0.475878428090201	TRUE	0.693133235100293	LAMN
109977	LGMA-(LAMN+MHNA+GCA)/3	LGMA	CD4..T.cells	Fibroblasts	TGFB1	TGFBR1	0.211	0.346	0.2785	0.34	1	0.469	1	0.0149092610061727	up	-0.133501076176973	TGFB1_TGFBR1	TGFB1_TGFBR1_CD4..T.cells_Fibroblasts	0.786610764219869	0.108106441087299	0.0850376902407703	0.650761754202579	0.113794618374642	0.0740531854722954	0.225262262027145	0.231631743788032	0.228447002907589	0.0988579485040842	0.468521082957745	0.568272770930046	0.568072674883944	0.639907155434609	0.751940931647191	0.113774196420581	0.328827157284917	0.637104743083004	0.490702479338843	0.667535034135825	0.714651455264103	0.0149092610061727	-0.133501076176973	0.486525378475088	0.204223225093317	0.00672317958504502	0.318746791598542	0.548407286335761	0.13136608720813	0.620959209457519	0.812417525735341	8.66686051569383	0.799380098932119	0.282128696520807	0.269901848899816	5.56460541176067	0.628459045288878	1	0.548407286335761	TRUE	0.693132978367078	MHNA
109978	LGMA-(LAMN+MHNA+GCA)/3	LGMA	CD4..T.cells	Fibroblasts	TGFB1	TGFBR1	0.211	0.346	0.2785	0.34	1	0.469	1	0.00672317958504502	down	0.318746791598542	TGFB1_TGFBR1	TGFB1_TGFBR1_CD4..T.cells_Fibroblasts	0.786610764219869	0.108106441087299	0.0850376902407703	0.650761754202579	0.113794618374642	0.0740531854722954	0.225262262027145	0.231631743788032	0.228447002907589	0.0988579485040842	0.468521082957745	0.568272770930046	0.568072674883944	0.639907155434609	0.751940931647191	0.113774196420581	0.328827157284917	0.637104743083004	0.490702479338843	0.667535034135825	0.714651455264103	0.0149092610061727	-0.133501076176973	0.486525378475088	0.204223225093317	0.00672317958504502	0.318746791598542	0.548407286335761	0.13136608720813	0.620959209457519	0.812417525735341	8.66686051569383	0.799380098932119	0.282128696520807	0.269901848899816	5.56460541176067	0.628459045288878	1	0.548407286335761	TRUE	0.693132978367078	MHNA
109979	LGMA-(LAMN+MHNA+GCA)/3	LGMA	B.cells	SPP1..macrophages	JAM3	ITGAM	-0.317	0.771	0.227	0.488	0.85	0.358	0.848	0.0568352334796113	up	0.340746982521845	JAM3_ITGAM	JAM3_ITGAM_B.cells_SPP1..macrophages	0.085633296975886	0.199279609882183	0.0170649700142797	0.098776975985949	0.25291931689803	0.0249826052916193	0.35586775780378	0.434443253362701	0.39515550558324	-0.0987709164251407	-0.311580177997289	0.338502481190972	0.4398511285417	0.282495597886986	0.242856571154154	0.343956186457573	0.446116973356126	0.771402263744161	0.591560366510959	0.766798418972332	0.767180201221703	0.0568352334796113	0.340746982521845	0.573258985478947	0.61468342544491	0.00726757091824782	-0.339597229605228	0.428630001323028	0.139834767071854	0.40206414208723	0.42722941692567	5.37050355898124	0.807447177577203	0.437942447676095	0.466392227642025	6.49785520676308	0.871553899898686	1	0.573258985478947	TRUE	0.693132876656424	LAMN
109980	LGMA-(LAMN+MHNA+GCA)/3	LGMA	B.cells	SPP1..macrophages	JAM3	ITGAM	-0.317	0.771	0.227	0.488	0.85	0.358	0.848	0.00726757091824782	down	-0.339597229605228	JAM3_ITGAM	JAM3_ITGAM_B.cells_SPP1..macrophages	0.085633296975886	0.199279609882183	0.0170649700142797	0.098776975985949	0.25291931689803	0.0249826052916193	0.35586775780378	0.434443253362701	0.39515550558324	-0.0987709164251407	-0.311580177997289	0.338502481190972	0.4398511285417	0.282495597886986	0.242856571154154	0.343956186457573	0.446116973356126	0.771402263744161	0.591560366510959	0.766798418972332	0.767180201221703	0.0568352334796113	0.340746982521845	0.573258985478947	0.61468342544491	0.00726757091824782	-0.339597229605228	0.428630001323028	0.139834767071854	0.40206414208723	0.42722941692567	5.37050355898124	0.807447177577203	0.437942447676095	0.466392227642025	6.49785520676308	0.871553899898686	1	0.573258985478947	TRUE	0.693132876656424	LAMN
109981	LGMA-(LAMN+MHNA+GCA)/3	LGMA	iCAFs	C1Qhi.monocytes	CD47	SIRPA	0.194	0.0476	0.1208	0.683	1	0.901	0.999	0.0505386772222238	up	0.840930182319865	CD47_SIRPA	CD47_SIRPA_iCAFs_C1Qhi.monocytes	0.137407245003288	0.219739976536508	0.0301938647929686	0.192712475682659	0.289912491837406	0.0558697540333152	0.262803994133876	0.475378729342036	0.369091361737956	0.0321223834857827	0.165579296318467	0.561269409316472	0.280754762285897	0.573915479430126	0.59964783095886	0.0021550999493966	0.045275209020937	0.495912684153791	0.102429931728351	0.502245777937477	0.513766618756737	0.0505386772222238	0.840930182319865	0.664735781821017	0.553039399308851	0.00860727520333861	-0.438600612859502	0.41061760040293	0.160675522628602	0.181698577399362	0.228926317715627	5.58310311621781	0.583380670218238	0.905309448095394	0.956096325894054	6.62119602450456	0.978813157121119	1	0.664735781821017	TRUE	0.693132341955146	LAMN
109982	LGMA-(LAMN+MHNA+GCA)/3	LGMA	iCAFs	C1Qhi.monocytes	CD47	SIRPA	0.194	0.0476	0.1208	0.683	1	0.901	0.999	0.00860727520333861	down	-0.438600612859502	CD47_SIRPA	CD47_SIRPA_iCAFs_C1Qhi.monocytes	0.137407245003288	0.219739976536508	0.0301938647929686	0.192712475682659	0.289912491837406	0.0558697540333152	0.262803994133876	0.475378729342036	0.369091361737956	0.0321223834857827	0.165579296318467	0.561269409316472	0.280754762285897	0.573915479430126	0.59964783095886	0.0021550999493966	0.045275209020937	0.495912684153791	0.102429931728351	0.502245777937477	0.513766618756737	0.0505386772222238	0.840930182319865	0.664735781821017	0.553039399308851	0.00860727520333861	-0.438600612859502	0.41061760040293	0.160675522628602	0.181698577399362	0.228926317715627	5.58310311621781	0.583380670218238	0.905309448095394	0.956096325894054	6.62119602450456	0.978813157121119	1	0.664735781821017	TRUE	0.693132341955146	LAMN
109983	LGMA-(LAMN+MHNA+GCA)/3	LGMA	Endothelial	Macrophages	MMRN2	CD93	-0.449	1.07	0.3105	0.185	1	0.0286	0.707	0.0222483232113241	up	-2.99037870358252	MMRN2_CD93	MMRN2_CD93_Endothelial_Macrophages	0.389049350975023	0.307232285491776	0.119528521269149	0.413454801740463	0.337827697638285	0.139676483749474	0.623093931583111	1.001	0.812046965791555	-0.329039893947047	-0.732828271596986	0.297062590043221	0.709220425804386	0.198215143268769	0.118216744037138	1.65168834455192	1.54363396687096	0.829343334531082	0.940060186848724	0.910528206970895	0.959418792669781	0.0222483232113241	-2.99037870358252	0.001	0.27607350704033	-3.11414029359998e-05	-0.411128910539137	0.415615725718316	0.0262942782806914	0.968124477050832	1.001	7.40315304408073	0.962138581219257	0.410434337880142	0.513383995149707	7.17178493264779	0.832437289518459	1	0.415615725718316	TRUE	0.693129514017571	LGMA
109984	LGMA-(LAMN+MHNA+GCA)/3	LGMA	Endothelial	Macrophages	MMRN2	CD93	-0.449	1.07	0.3105	0.185	1	0.0286	0.707	-3.11414029359998e-05	down	-0.411128910539137	MMRN2_CD93	MMRN2_CD93_Endothelial_Macrophages	0.389049350975023	0.307232285491776	0.119528521269149	0.413454801740463	0.337827697638285	0.139676483749474	0.623093931583111	1.001	0.812046965791555	-0.329039893947047	-0.732828271596986	0.297062590043221	0.709220425804386	0.198215143268769	0.118216744037138	1.65168834455192	1.54363396687096	0.829343334531082	0.940060186848724	0.910528206970895	0.959418792669781	0.0222483232113241	-2.99037870358252	0.001	0.27607350704033	-3.11414029359998e-05	-0.411128910539137	0.415615725718316	0.0262942782806914	0.968124477050832	1.001	7.40315304408073	0.962138581219257	0.410434337880142	0.513383995149707	7.17178493264779	0.832437289518459	1	0.415615725718316	TRUE	0.693129514017571	LGMA
109985	LGMA-(LAMN+MHNA+GCA)/3	LGMA	Fibroblasts	B.cells	LAMA4	ITGA6	-0.175	1.09	0.4575	0.699	1	0.205	0.637	0.104177981086508	up	0.615474466918367	LAMA4_ITGA6	LAMA4_ITGA6_Fibroblasts_B.cells	0.228180277271195	0.108948472904033	0.0248598927555156	0.25048077618597	0.116095723849745	0.029079747021756	0.231631743788032	0.35586775780378	0.293749750795906	-0.0272164942445058	-0.155522824254319	0.394669441331839	0.266087722106611	0.355570673923483	0.32615655514647	0.750188291449228	0.688246138944246	0.833340819259792	0.738052461372619	0.842346388789077	0.846321415738412	0.104177981086508	0.615474466918367	0.623502956387722	1.001	0.00132281295210931	0.0810908920672895	0.505168831217625	0.0473567112836451	0.370061503269806	0.392894591880366	6.87166709725666	0.842517897959093	0.151344400865379	0.17877054831432	5.56007068042375	0.645944003950952	1	0.623502956387722	TRUE	0.693128904370186	LGMA
109986	LGMA-(LAMN+MHNA+GCA)/3	LGMA	Fibroblasts	B.cells	LAMA4	ITGA6	-0.175	1.09	0.4575	0.699	1	0.205	0.637	0.00132281295210931	down	0.0810908920672895	LAMA4_ITGA6	LAMA4_ITGA6_Fibroblasts_B.cells	0.228180277271195	0.108948472904033	0.0248598927555156	0.25048077618597	0.116095723849745	0.029079747021756	0.231631743788032	0.35586775780378	0.293749750795906	-0.0272164942445058	-0.155522824254319	0.394669441331839	0.266087722106611	0.355570673923483	0.32615655514647	0.750188291449228	0.688246138944246	0.833340819259792	0.738052461372619	0.842346388789077	0.846321415738412	0.104177981086508	0.615474466918367	0.623502956387722	1.001	0.00132281295210931	0.0810908920672895	0.505168831217625	0.0473567112836451	0.370061503269806	0.392894591880366	6.87166709725666	0.842517897959093	0.151344400865379	0.17877054831432	5.56007068042375	0.645944003950952	1	0.623502956387722	TRUE	0.693128904370186	LGMA
109987	LGMA-(LAMN+MHNA+GCA)/3	LGMA	NK.cells	SPP1..macrophages	CD2	CD53	-0.397	0.556	0.0795	0.129	1	0.333	0.841	0.0545656053002186	up	0.106616010286871	CD2_CD53	CD2_CD53_NK.cells_SPP1..macrophages	0.616130031992155	0.541266490011895	0.333490539807311	0.498315277006071	0.537421266849281	0.267805227458953	0.260586388381787	0.434443253362701	0.347514820872244	-0.353095885011198	-0.889410289700751	0.312229870337762	0.767788538498479	0.193292780534657	0.0912237874179606	0.265521006170486	0.47755576649368	0.712697628458498	0.614714337046353	0.741151634926339	0.779846388789077	0.0545656053002186	0.106616010286871	0.530439571965742	0.592463498695987	0.00755380327549155	-0.318221364116327	0.432519066994767	0.144287465071057	0.526955709758619	0.583091380254604	8.34183150981291	0.890121781239922	0.609731965840935	0.632359016331837	8.19160779678079	0.943643924981908	1	0.530439571965742	TRUE	0.693128021034404	MHNA
109988	LGMA-(LAMN+MHNA+GCA)/3	LGMA	NK.cells	SPP1..macrophages	CD2	CD53	-0.397	0.556	0.0795	0.129	1	0.333	0.841	0.00755380327549155	down	-0.318221364116327	CD2_CD53	CD2_CD53_NK.cells_SPP1..macrophages	0.616130031992155	0.541266490011895	0.333490539807311	0.498315277006071	0.537421266849281	0.267805227458953	0.260586388381787	0.434443253362701	0.347514820872244	-0.353095885011198	-0.889410289700751	0.312229870337762	0.767788538498479	0.193292780534657	0.0912237874179606	0.265521006170486	0.47755576649368	0.712697628458498	0.614714337046353	0.741151634926339	0.779846388789077	0.0545656053002186	0.106616010286871	0.530439571965742	0.592463498695987	0.00755380327549155	-0.318221364116327	0.432519066994767	0.144287465071057	0.526955709758619	0.583091380254604	8.34183150981291	0.890121781239922	0.609731965840935	0.632359016331837	8.19160779678079	0.943643924981908	1	0.530439571965742	TRUE	0.693128021034404	MHNA
109989	LAMN-(LGMA+MHNA+GCA)/3	LAMN	NK.cells	Macrophages	COPA	CD74	0.0621	0.0722	0.06715	0.821	1	0.877	1	0.0117510303935804	up	-0.0223933416834349	COPA_CD74	COPA_CD74_NK.cells_Macrophages	0.298723475961708	2.59084751114928	0.773946974217252	0.319753186215073	0.979748062015504	0.3132775645175	0.439766549598653	0.202118009648158	0.320942279623405	0.00531928994288273	0.0856568428805593	0.503561709620618	0.165759564591004	0.5188090283336	0.541279814310869	0.00411542935897188	0.0570004066339595	0.507703018325548	0.122349982033777	0.513654329859863	0.522839561624147	0.0117510303935804	-0.0223933416834349	0.506845492394145	0.173303776037665	0.0101704409468341	-0.0292513996247327	0.485093460749785	0.184992497290413	0.530383117101823	0.474244731359818	7.06002906904586	0.866512126671082	0.754938718128676	0.979664753293501	12.1540240803667	0.901151363131005	1	0.506845492394145	TRUE	0.69312746075215	LGMA
109990	LAMN-(LGMA+MHNA+GCA)/3	LAMN	NK.cells	Macrophages	COPA	CD74	0.0621	0.0722	0.06715	0.821	1	0.877	1	0.0101704409468341	down	-0.0292513996247327	COPA_CD74	COPA_CD74_NK.cells_Macrophages	0.298723475961708	2.59084751114928	0.773946974217252	0.319753186215073	0.979748062015504	0.3132775645175	0.439766549598653	0.202118009648158	0.320942279623405	0.00531928994288273	0.0856568428805593	0.503561709620618	0.165759564591004	0.5188090283336	0.541279814310869	0.00411542935897188	0.0570004066339595	0.507703018325548	0.122349982033777	0.513654329859863	0.522839561624147	0.0117510303935804	-0.0223933416834349	0.506845492394145	0.173303776037665	0.0101704409468341	-0.0292513996247327	0.485093460749785	0.184992497290413	0.530383117101823	0.474244731359818	7.06002906904586	0.866512126671082	0.754938718128676	0.979664753293501	12.1540240803667	0.901151363131005	1	0.506845492394145	TRUE	0.69312746075215	LGMA
109991	LGMA-(LAMN+MHNA+GCA)/3	LGMA	Endothelial	iCAFs	AREG	EGFR	1.33	-0.314	0.508	0.0754	1	0.541	1	0.0121820474691939	up	3.14349501143245	AREG_EGFR	AREG_EGFR_Endothelial_iCAFs	0.119128803568849	0.640715053911894	0.0763276178010743	0.0961596183027045	0.567021461803572	0.054524567336473	0.623093931583111	0.262803994133876	0.442948962858494	1.4930961099932	1.12262865413023	0.838142308307988	0.8326796862494	0.872858972306707	0.894129182007364	-0.0837760587565372	-0.266802734893431	0.329770032339202	0.423710923463888	0.285528206970895	0.255053000359324	0.0121820474691939	3.14349501143245	1.001	0.177523483888768	0.00750063809661011	-0.157748066152197	0.461715133683483	0.14346041502014	0.092197331956717	0.121286773127638	5.08008681944749	0.416844162878188	0.82502254692922	0.837020236398867	7.76099189046851	0.860799702947911	0.75	1.001	TRUE	0.693125659515098	LGMA
109992	LGMA-(LAMN+MHNA+GCA)/3	LGMA	Endothelial	iCAFs	AREG	EGFR	1.33	-0.314	0.508	0.0754	1	0.541	1	0.00750063809661011	down	-0.157748066152197	AREG_EGFR	AREG_EGFR_Endothelial_iCAFs	0.119128803568849	0.640715053911894	0.0763276178010743	0.0961596183027045	0.567021461803572	0.054524567336473	0.623093931583111	0.262803994133876	0.442948962858494	1.4930961099932	1.12262865413023	0.838142308307988	0.8326796862494	0.872858972306707	0.894129182007364	-0.0837760587565372	-0.266802734893431	0.329770032339202	0.423710923463888	0.285528206970895	0.255053000359324	0.0121820474691939	3.14349501143245	1.001	0.177523483888768	0.00750063809661011	-0.157748066152197	0.461715133683483	0.14346041502014	0.092197331956717	0.121286773127638	5.08008681944749	0.416844162878188	0.82502254692922	0.837020236398867	7.76099189046851	0.860799702947911	0.75	1.001	TRUE	0.693125659515098	LGMA
109993	LAMN-(LGMA+MHNA+GCA)/3	LAMN	Fibroblasts	iCAFs	BACE2	APP	0.0304	0.0879	0.05915	0.954	1	0.852	1	0.00908887848039194	up	-0.244119711642359	BACE2_APP	BACE2_APP_Fibroblasts_iCAFs	0.145804041374612	0.530417871629053	0.0773370693008359	0.173886521723297	0.598661533850362	0.104099171810773	0.20634857114243	0.900388818556685	0.553368694849558	0.000621729408995509	0.0204516252959049	0.48777413158316	0.0558868256763246	0.489074755882824	0.491235793180727	0.00611435962000706	0.0695604052332999	0.516551383399209	0.143325547969817	0.52304168163852	0.533035393460295	0.00908887848039194	-0.244119711642359	0.466294714206095	0.147240995780249	0.00703539015882165	1.84960971588429	0.826928240262438	0.13622290846542	0.178958429590115	0.252036588416596	6.13015535386639	0.701574145767119	0.44153376012484	0.752899103387852	8.1873490488646	0.769386334043201	1	0.826928240262438	TRUE	0.693124921978991	GCA
109994	LAMN-(LGMA+MHNA+GCA)/3	LAMN	Fibroblasts	iCAFs	BACE2	APP	0.0304	0.0879	0.05915	0.954	1	0.852	1	0.00703539015882165	down	1.84960971588429	BACE2_APP	BACE2_APP_Fibroblasts_iCAFs	0.145804041374612	0.530417871629053	0.0773370693008359	0.173886521723297	0.598661533850362	0.104099171810773	0.20634857114243	0.900388818556685	0.553368694849558	0.000621729408995509	0.0204516252959049	0.48777413158316	0.0558868256763246	0.489074755882824	0.491235793180727	0.00611435962000706	0.0695604052332999	0.516551383399209	0.143325547969817	0.52304168163852	0.533035393460295	0.00908887848039194	-0.244119711642359	0.466294714206095	0.147240995780249	0.00703539015882165	1.84960971588429	0.826928240262438	0.13622290846542	0.178958429590115	0.252036588416596	6.13015535386639	0.701574145767119	0.44153376012484	0.752899103387852	8.1873490488646	0.769386334043201	1	0.826928240262438	TRUE	0.693124921978991	GCA
109995	LAMN-(LGMA+MHNA+GCA)/3	LAMN	Macrophages	iCAFs	COL4A2	ITGA10	0.0742	2.5	1.2871	0.923	1	0.00297	0.618	0.010746623792657	up	0.30456048632722	COL4A2_ITGA10	COL4A2_ITGA10_Macrophages_iCAFs	0.0570728647845046	0.115904316190037	0.00661499136585446	0.0435077519379845	0.142435652467124	0.00619705503466459	0.202118009648158	0.900388818556685	0.551253414102421	0.00258203378387732	0.0347982989740879	0.508544101168561	0.0821194173203137	0.505082439570994	0.503181527133024	6.31810887670697	2.52724355068279	0.949447538627381	0.986300754581387	0.981404958677686	0.989714337046353	0.010746623792657	0.30456048632722	0.566640960835045	0.163470517312166	0.0039486569053044	-0.135348321505637	0.465790481088989	0.0882049585929365	0.0457035744020871	0.0612947347278071	5.46508301986364	0.536839300701828	1.001	1.001	5.3367675552405	0.98326189043336	0.5	0.566640960835045	TRUE	0.693124709810526	LAMN
109996	LAMN-(LGMA+MHNA+GCA)/3	LAMN	Macrophages	iCAFs	COL4A2	ITGA10	0.0742	2.5	1.2871	0.923	1	0.00297	0.618	0.0039486569053044	down	-0.135348321505637	COL4A2_ITGA10	COL4A2_ITGA10_Macrophages_iCAFs	0.0570728647845046	0.115904316190037	0.00661499136585446	0.0435077519379845	0.142435652467124	0.00619705503466459	0.202118009648158	0.900388818556685	0.551253414102421	0.00258203378387732	0.0347982989740879	0.508544101168561	0.0821194173203137	0.505082439570994	0.503181527133024	6.31810887670697	2.52724355068279	0.949447538627381	0.986300754581387	0.981404958677686	0.989714337046353	0.010746623792657	0.30456048632722	0.566640960835045	0.163470517312166	0.0039486569053044	-0.135348321505637	0.465790481088989	0.0882049585929365	0.0457035744020871	0.0612947347278071	5.46508301986364	0.536839300701828	1.001	1.001	5.3367675552405	0.98326189043336	0.5	0.566640960835045	TRUE	0.693124709810526	LAMN
109997	LGMA-(LAMN+MHNA+GCA)/3	LGMA	Macrophages	iCAFs	SERPINE1	ITGB5	0.916	0.0278	0.4719	0.0381	0.763	0.951	1	0.00515739222406806	up	-0.25464116142399	SERPINE1_ITGB5	SERPINE1_ITGB5_Macrophages_iCAFs	0.334298420334031	0.331771953578604	0.110910839992463	0.254390147047384	0.404641834974404	0.102936895900662	1.001	0.262803994133876	0.631901997066938	1.29987272228113	1.41907502432438	0.775012005762766	0.887746118136706	0.861173363214343	0.925524251640788	0.000606581629139893	0.0218194830625861	0.486637621272009	0.0560321595400647	0.488456701401365	0.491870283866331	0.00515739222406806	-0.25464116142399	0.464370482206127	0.108751283049732	0.00586608650968121	-0.837996888518385	0.337952549909807	0.118032945355987	0.157132567900994	0.290060698705991	7.63686132199235	0.632687565521476	0.71599223368189	0.791973470414212	6.9527693431088	0.875603154201281	1	0.464370482206127	TRUE	0.69312423330906	LAMN
109998	LGMA-(LAMN+MHNA+GCA)/3	LGMA	Macrophages	iCAFs	SERPINE1	ITGB5	0.916	0.0278	0.4719	0.0381	0.763	0.951	1	0.00586608650968121	down	-0.837996888518385	SERPINE1_ITGB5	SERPINE1_ITGB5_Macrophages_iCAFs	0.334298420334031	0.331771953578604	0.110910839992463	0.254390147047384	0.404641834974404	0.102936895900662	1.001	0.262803994133876	0.631901997066938	1.29987272228113	1.41907502432438	0.775012005762766	0.887746118136706	0.861173363214343	0.925524251640788	0.000606581629139893	0.0218194830625861	0.486637621272009	0.0560321595400647	0.488456701401365	0.491870283866331	0.00515739222406806	-0.25464116142399	0.464370482206127	0.108751283049732	0.00586608650968121	-0.837996888518385	0.337952549909807	0.118032945355987	0.157132567900994	0.290060698705991	7.63686132199235	0.632687565521476	0.71599223368189	0.791973470414212	6.9527693431088	0.875603154201281	1	0.464370482206127	TRUE	0.69312423330906	LAMN
109999	LAMN-(LGMA+MHNA+GCA)/3	LAMN	Fibroblasts	Macrophages	CNTN4	PTPRG	0.596	0.767	0.6815	0.269	1	0.56	1	0.00812287150642085	up	-1.19773962484865	CNTN4_PTPRG	CNTN4_PTPRG_Fibroblasts_Macrophages	0.257092867099982	0.336394926618275	0.0864847361621804	0.231445063549292	0.306395348837209	0.0709136909828353	0.20634857114243	0.202118009648158	0.204233290395294	0.339867641118565	0.570247719997592	0.701576756843285	0.629382103409637	0.741155754762286	0.784896750440211	0.193139783286244	0.2518119729938	0.770279374775422	0.406351060007187	0.714247215235358	0.669623607617679	0.00812287150642085	-1.19773962484865	0.291890426690359	0.137783673917807	0.0073463752354408	-0.480466052862114	0.403000718380963	0.141060665600143	0.271597783555511	0.340712402936245	7.2006494176951	0.748039461218006	0.206013662091381	0.320782520304179	7.48077240923265	0.697937932163377	1	0.403000718380963	TRUE	0.693121155745572	LAMN
110000	LAMN-(LGMA+MHNA+GCA)/3	LAMN	Fibroblasts	Macrophages	CNTN4	PTPRG	0.596	0.767	0.6815	0.269	1	0.56	1	0.0073463752354408	down	-0.480466052862114	CNTN4_PTPRG	CNTN4_PTPRG_Fibroblasts_Macrophages	0.257092867099982	0.336394926618275	0.0864847361621804	0.231445063549292	0.306395348837209	0.0709136909828353	0.20634857114243	0.202118009648158	0.204233290395294	0.339867641118565	0.570247719997592	0.701576756843285	0.629382103409637	0.741155754762286	0.784896750440211	0.193139783286244	0.2518119729938	0.770279374775422	0.406351060007187	0.714247215235358	0.669623607617679	0.00812287150642085	-1.19773962484865	0.291890426690359	0.137783673917807	0.0073463752354408	-0.480466052862114	0.403000718380963	0.141060665600143	0.271597783555511	0.340712402936245	7.2006494176951	0.748039461218006	0.206013662091381	0.320782520304179	7.48077240923265	0.697937932163377	1	0.403000718380963	TRUE	0.693121155745572	LAMN
110001	LGMA-(LAMN+MHNA+GCA)/3	LGMA	Fibroblasts	C1Qhi.monocytes	VCAN	SELPLG	0.215	-0.139	0.038	0.658	1	0.742	0.996	0.0510346307965944	up	0.903229437823742	VCAN_SELPLG	VCAN_SELPLG_Fibroblasts_C1Qhi.monocytes	0.673174647538766	0.105078034037442	0.0707358685272217	0.515301421004368	0.140518354721211	0.0724093078650356	0.231631743788032	0.475378729342036	0.353505236565034	0.0390814328729996	0.181774106386044	0.570313750600288	0.301444693452857	0.583360012806147	0.60997278693773	-0.0180138571662152	-0.129596094720973	0.406553180021559	0.244093604024434	0.372844053180022	0.339876033057851	0.0510346307965944	0.903229437823742	0.676129479790665	0.557894843118299	0.0113366735393449	-0.179252697145762	0.457802640773013	0.203134686319229	0.448825683305934	0.54691171300262	8.70662652428858	0.822329084794874	0.440905479537923	0.469872914607864	5.5318078985458	0.850328443438682	1	0.676129479790665	TRUE	0.693117251515079	LAMN
110002	LGMA-(LAMN+MHNA+GCA)/3	LGMA	Fibroblasts	C1Qhi.monocytes	VCAN	SELPLG	0.215	-0.139	0.038	0.658	1	0.742	0.996	0.0113366735393449	down	-0.179252697145762	VCAN_SELPLG	VCAN_SELPLG_Fibroblasts_C1Qhi.monocytes	0.673174647538766	0.105078034037442	0.0707358685272217	0.515301421004368	0.140518354721211	0.0724093078650356	0.231631743788032	0.475378729342036	0.353505236565034	0.0390814328729996	0.181774106386044	0.570313750600288	0.301444693452857	0.583360012806147	0.60997278693773	-0.0180138571662152	-0.129596094720973	0.406553180021559	0.244093604024434	0.372844053180022	0.339876033057851	0.0510346307965944	0.903229437823742	0.676129479790665	0.557894843118299	0.0113366735393449	-0.179252697145762	0.457802640773013	0.203134686319229	0.448825683305934	0.54691171300262	8.70662652428858	0.822329084794874	0.440905479537923	0.469872914607864	5.5318078985458	0.850328443438682	1	0.676129479790665	TRUE	0.693117251515079	LAMN
110003	LGMA-(LAMN+MHNA+GCA)/3	LGMA	Endothelial	C1Qhi.monocytes	CD79B	IGSF21	-0.23	1.88	0.825	0.612	1	0.00226	0.251	0.043962741261694	up	0.0148933600183031	CD79B_IGSF21	CD79B_IGSF21_Endothelial_C1Qhi.monocytes	0.0841112332304425	0.206896959238468	0.0174023583931761	0.0971235923607268	0.229694485420536	0.022308753569491	0.623093931583111	0.475378729342036	0.549236330462573	-0.0490471729065209	-0.213248577854439	0.372458780214503	0.337281895309749	0.323435248919481	0.292100208099888	4.97427613440289	2.6458915608526	0.915805785123967	0.987917714696371	0.973499820337765	0.990792310456342	0.043962741261694	0.0148933600183031	0.513664729863966	0.488660213028358	0.0105503300903436	-0.253971191637131	0.444208565149677	0.19090214232675	0.155798226116079	0.180473754705201	5.00934273213997	0.63689360301779	1.00036875457387	1.001	6.36094068562472	1.001	0.75	0.513664729863966	TRUE	0.693115795423474	LGMA
110004	LGMA-(LAMN+MHNA+GCA)/3	LGMA	Endothelial	C1Qhi.monocytes	CD79B	IGSF21	-0.23	1.88	0.825	0.612	1	0.00226	0.251	0.0105503300903436	down	-0.253971191637131	CD79B_IGSF21	CD79B_IGSF21_Endothelial_C1Qhi.monocytes	0.0841112332304425	0.206896959238468	0.0174023583931761	0.0971235923607268	0.229694485420536	0.022308753569491	0.623093931583111	0.475378729342036	0.549236330462573	-0.0490471729065209	-0.213248577854439	0.372458780214503	0.337281895309749	0.323435248919481	0.292100208099888	4.97427613440289	2.6458915608526	0.915805785123967	0.987917714696371	0.973499820337765	0.990792310456342	0.043962741261694	0.0148933600183031	0.513664729863966	0.488660213028358	0.0105503300903436	-0.253971191637131	0.444208565149677	0.19090214232675	0.155798226116079	0.180473754705201	5.00934273213997	0.63689360301779	1.00036875457387	1.001	6.36094068562472	1.001	0.75	0.513664729863966	TRUE	0.693115795423474	LGMA
110005	LGMA-(LAMN+MHNA+GCA)/3	LGMA	CD8..T.cells	CD8..T.cells	TGFB1	TGFBR1	0.147	-0.158	-0.0055	0.527	0.984	0.491	0.979	0.0480101816095891	up	4.48111715089168	TGFB1_TGFBR1	TGFB1_TGFBR1_CD8..T.cells_CD8..T.cells	1.02517520862328	0.0668484522506904	0.0685313759822447	0.749719249439567	0.0823840386234687	0.0617648996025872	0.272401410357726	0.272401410357726	0.272401410357726	0.0408938395637556	0.278189384787453	0.541239795101649	0.407555626700816	0.586001280614695	0.666459900752361	-0.048809124244571	-0.308918507877032	0.397772188286022	0.468199784405318	0.319304707150557	0.233246496586418	0.0480101816095891	4.48111715089168	1.001	0.52828512994974	0.00179087894009646	-1.78961558992106	0.16481768310728	0.054638056091322	0.827378963218955	0.946047396747362	9.21026559570662	0.904959747827619	0.15838758668515	0.185355281845037	4.76950498792054	0.48681132813224	1	1.001	TRUE	0.693114593876924	GCA
110006	LGMA-(LAMN+MHNA+GCA)/3	LGMA	CD8..T.cells	CD8..T.cells	TGFB1	TGFBR1	0.147	-0.158	-0.0055	0.527	0.984	0.491	0.979	0.00179087894009646	down	-1.78961558992106	TGFB1_TGFBR1	TGFB1_TGFBR1_CD8..T.cells_CD8..T.cells	1.02517520862328	0.0668484522506904	0.0685313759822447	0.749719249439567	0.0823840386234687	0.0617648996025872	0.272401410357726	0.272401410357726	0.272401410357726	0.0408938395637556	0.278189384787453	0.541239795101649	0.407555626700816	0.586001280614695	0.666459900752361	-0.048809124244571	-0.308918507877032	0.397772188286022	0.468199784405318	0.319304707150557	0.233246496586418	0.0480101816095891	4.48111715089168	1.001	0.52828512994974	0.00179087894009646	-1.78961558992106	0.16481768310728	0.054638056091322	0.827378963218955	0.946047396747362	9.21026559570662	0.904959747827619	0.15838758668515	0.185355281845037	4.76950498792054	0.48681132813224	1	1.001	TRUE	0.693114593876924	GCA
110007	LAMN-(LGMA+MHNA+GCA)/3	LAMN	iCAFs	iCAFs	TIMP1	MMP2	-0.464	0.543	0.0395	0.428	1	0.298	1	0.0107913347886117	up	0.319358922450268	TIMP1_MMP2	TIMP1_MMP2_iCAFs_iCAFs	1.55899416254926	0.91891707105121	1.4325863496357	0.813335955940204	0.726522985275936	0.590907266741934	0.900388818556685	0.900388818556685	0.900388818556685	-0.171010091177888	-0.368556230986828	0.293180726748839	0.490415399391708	0.24527773331199	0.220365775572275	0.285500568606593	0.525783735923745	0.708363277039166	0.650175170679123	0.748674991016888	0.798059647862019	0.0107913347886117	0.319358922450268	0.56934739625302	0.163908243219874	0.00477098784768417	0.393460707136923	0.562000528877091	0.100997332512772	0.542420343111407	0.885855047949205	11.1539883652441	0.760800781139826	0.873309894016002	0.963597602030998	9.28973203362052	0.971974326204741	1	0.56934739625302	TRUE	0.693110403128861	LAMN
110008	LAMN-(LGMA+MHNA+GCA)/3	LAMN	iCAFs	iCAFs	TIMP1	MMP2	-0.464	0.543	0.0395	0.428	1	0.298	1	0.00477098784768417	down	0.393460707136923	TIMP1_MMP2	TIMP1_MMP2_iCAFs_iCAFs	1.55899416254926	0.91891707105121	1.4325863496357	0.813335955940204	0.726522985275936	0.590907266741934	0.900388818556685	0.900388818556685	0.900388818556685	-0.171010091177888	-0.368556230986828	0.293180726748839	0.490415399391708	0.24527773331199	0.220365775572275	0.285500568606593	0.525783735923745	0.708363277039166	0.650175170679123	0.748674991016888	0.798059647862019	0.0107913347886117	0.319358922450268	0.56934739625302	0.163908243219874	0.00477098784768417	0.393460707136923	0.562000528877091	0.100997332512772	0.542420343111407	0.885855047949205	11.1539883652441	0.760800781139826	0.873309894016002	0.963597602030998	9.28973203362052	0.971974326204741	1	0.56934739625302	TRUE	0.693110403128861	LAMN
110009	LGMA-(LAMN+MHNA+GCA)/3	LGMA	C1Qhi.monocytes	B.cells	CD55	ADGRE5	1.1	0.103	0.6015	0.0126	0.533	0.844	0.977	0.106728161765683	up	0.768179532170952	CD55_ADGRE5	CD55_ADGRE5_C1Qhi.monocytes_B.cells	0.682024545110386	0.339435292547974	0.231503200994443	0.608067536468588	0.317744609296359	0.193210181801011	0.475378729342036	0.35586775780378	0.415623243572908	2.08959240037068	1.89962945488244	0.807227469185209	0.936529534176405	0.898831439090764	0.955538658556107	0.00758672799755753	0.073657553374345	0.525062881782249	0.150646784045994	0.528678584261588	0.536471433704635	0.106728161765683	0.768179532170952	0.651430663995962	1.001	0.000951455366966218	-0.178994419214288	0.457849631143419	0.0415797851796973	0.314681401594885	0.632697186823008	8.67861175727564	0.576703494432541	0.239028226713858	0.334200823912343	7.64798240391465	0.671817410190829	1	0.651430663995962	TRUE	0.693109416406079	LGMA
110010	LGMA-(LAMN+MHNA+GCA)/3	LGMA	C1Qhi.monocytes	B.cells	CD55	ADGRE5	1.1	0.103	0.6015	0.0126	0.533	0.844	0.977	0.000951455366966218	down	-0.178994419214288	CD55_ADGRE5	CD55_ADGRE5_C1Qhi.monocytes_B.cells	0.682024545110386	0.339435292547974	0.231503200994443	0.608067536468588	0.317744609296359	0.193210181801011	0.475378729342036	0.35586775780378	0.415623243572908	2.08959240037068	1.89962945488244	0.807227469185209	0.936529534176405	0.898831439090764	0.955538658556107	0.00758672799755753	0.073657553374345	0.525062881782249	0.150646784045994	0.528678584261588	0.536471433704635	0.106728161765683	0.768179532170952	0.651430663995962	1.001	0.000951455366966218	-0.178994419214288	0.457849631143419	0.0415797851796973	0.314681401594885	0.632697186823008	8.67861175727564	0.576703494432541	0.239028226713858	0.334200823912343	7.64798240391465	0.671817410190829	1	0.651430663995962	TRUE	0.693109416406079	LGMA
110011	MHNA-(LGMA+LAMN+GCA)/3	MHNA	Endothelial	CD8..T.cells	IL7	IL7R	-0.206	0.297	0.0455	0.892	1	0.384	0.975	0.0178822013792678	up	3.169194371018	IL7_IL7R	IL7_IL7R_Endothelial_CD8..T.cells	0.0643522481119896	1.46341510981312	0.0941740522375286	0.0589450770446246	0.728879174680888	0.0429638391077873	0.243146692749466	0.223068359731449	0.233107526240458	-0.0102248399985186	-0.0496351456238769	0.381923323195134	0.108932287497999	0.39470946054106	0.407155434608612	0.123453626362843	0.415668775632469	0.616219008264463	0.566856809198706	0.674901185770751	0.755008084800575	0.0178822013792678	3.169194371018	1.001	0.233328660917067	0.00869321753963159	-2.11793921133603	0.105083394176202	0.162012461864067	0.480299063471769	0.32113274601822	3.28563649865687	0.582336971969961	0.884035778332539	0.839355530305164	10.4293982426786	0.981943985161748	0.333333333333333	1.001	TRUE	0.693109190769594	MHNA
110012	MHNA-(LGMA+LAMN+GCA)/3	MHNA	Endothelial	CD8..T.cells	IL7	IL7R	-0.206	0.297	0.0455	0.892	1	0.384	0.975	0.00869321753963159	down	-2.11793921133603	IL7_IL7R	IL7_IL7R_Endothelial_CD8..T.cells	0.0643522481119896	1.46341510981312	0.0941740522375286	0.0589450770446246	0.728879174680888	0.0429638391077873	0.243146692749466	0.223068359731449	0.233107526240458	-0.0102248399985186	-0.0496351456238769	0.381923323195134	0.108932287497999	0.39470946054106	0.407155434608612	0.123453626362843	0.415668775632469	0.616219008264463	0.566856809198706	0.674901185770751	0.755008084800575	0.0178822013792678	3.169194371018	1.001	0.233328660917067	0.00869321753963159	-2.11793921133603	0.105083394176202	0.162012461864067	0.480299063471769	0.32113274601822	3.28563649865687	0.582336971969961	0.884035778332539	0.839355530305164	10.4293982426786	0.981943985161748	0.333333333333333	1.001	TRUE	0.693109190769594	MHNA
110013	MHNA-(LGMA+LAMN+GCA)/3	MHNA	Macrophages	SPP1..macrophages	FN1	PLAUR	0.465	0.219	0.342	0.396	0.932	0.715	1	-0.00552332932650215	up	-0.229946383455285	FN1_PLAUR	FN1_PLAUR_Macrophages_SPP1..macrophages	0.349085091800841	0.327064451191572	0.114173323969002	0.167950693374422	0.203606237816764	0.034195808816683	0.0345408446629282	0.718445157367712	0.37649300101532	0.187071738544637	0.402304814074488	0.66169761485513	0.518108692172243	0.688810629101969	0.725828397630863	0.0319069768455634	0.145693958198919	0.581993352497305	0.268729787998563	0.585294646065397	0.596860402443406	-0.00552332932650215	-0.229946383455285	0.468886825769582	0.00418576318435422	0.0274307640445784	3.26377764635886	1.001	0.453498150749765	0.195093756696175	0.187750387171141	6.17431178215124	0.461646764393233	0.259706891800337	0.232050818224478	7.94351825409418	0.732927755097495	0.666666666666667	1.001	TRUE	0.693108679370439	LGMA
110014	MHNA-(LGMA+LAMN+GCA)/3	MHNA	Macrophages	SPP1..macrophages	FN1	PLAUR	0.465	0.219	0.342	0.396	0.932	0.715	1	0.0274307640445784	down	3.26377764635886	FN1_PLAUR	FN1_PLAUR_Macrophages_SPP1..macrophages	0.349085091800841	0.327064451191572	0.114173323969002	0.167950693374422	0.203606237816764	0.034195808816683	0.0345408446629282	0.718445157367712	0.37649300101532	0.187071738544637	0.402304814074488	0.66169761485513	0.518108692172243	0.688810629101969	0.725828397630863	0.0319069768455634	0.145693958198919	0.581993352497305	0.268729787998563	0.585294646065397	0.596860402443406	-0.00552332932650215	-0.229946383455285	0.468886825769582	0.00418576318435422	0.0274307640445784	3.26377764635886	1.001	0.453498150749765	0.195093756696175	0.187750387171141	6.17431178215124	0.461646764393233	0.259706891800337	0.232050818224478	7.94351825409418	0.732927755097495	0.666666666666667	1.001	TRUE	0.693108679370439	LGMA
110015	LGMA-(LAMN+MHNA+GCA)/3	LGMA	SPP1..macrophages	SPP1..macrophages	ANGPTL4	ITGAV	0.122	1.4	0.761	0.917	0.986	0.0335	0.557	0.051567711798001	up	-0.202641570626195	ANGPTL4_ITGAV	ANGPTL4_ITGAV_SPP1..macrophages_SPP1..macrophages	0.0688297859951336	0.395673930415142	0.0272341519543276	0.0728397712676231	0.349431844561029	0.025452535631449	0.434443253362701	0.434443253362701	0.434443253362701	0.00459094104825742	0.0376306643299789	0.530814791099728	0.0878421642388346	0.515727549223627	0.505822794941572	2.06493727014842	1.47495519296315	0.873944484369386	0.932312252964427	0.926652892561983	0.95452299676608	0.051567711798001	-0.202641570626195	0.47388050969046	0.563113768804032	0.0198180029818189	0.597670486043135	0.599153889586151	0.33507224572987	0.159137275458013	0.224139095134452	5.24264872254434	0.639655810682877	0.470349685068835	0.459475291016777	7.65992267296921	0.765720899884801	0.75	0.599153889586151	TRUE	0.693106024316766	LGMA
110016	LGMA-(LAMN+MHNA+GCA)/3	LGMA	SPP1..macrophages	SPP1..macrophages	ANGPTL4	ITGAV	0.122	1.4	0.761	0.917	0.986	0.0335	0.557	0.0198180029818189	down	0.597670486043135	ANGPTL4_ITGAV	ANGPTL4_ITGAV_SPP1..macrophages_SPP1..macrophages	0.0688297859951336	0.395673930415142	0.0272341519543276	0.0728397712676231	0.349431844561029	0.025452535631449	0.434443253362701	0.434443253362701	0.434443253362701	0.00459094104825742	0.0376306643299789	0.530814791099728	0.0878421642388346	0.515727549223627	0.505822794941572	2.06493727014842	1.47495519296315	0.873944484369386	0.932312252964427	0.926652892561983	0.95452299676608	0.051567711798001	-0.202641570626195	0.47388050969046	0.563113768804032	0.0198180029818189	0.597670486043135	0.599153889586151	0.33507224572987	0.159137275458013	0.224139095134452	5.24264872254434	0.639655810682877	0.470349685068835	0.459475291016777	7.65992267296921	0.765720899884801	0.75	0.599153889586151	TRUE	0.693106024316766	LGMA
110017	MHNA-(LGMA+LAMN+GCA)/3	MHNA	B.cells	CD8..T.cells	ENTPD1	ADORA2A	0.238	0.328	0.283	0.428	1	0.446	0.98	0.00994890893217171	up	0.199030611901542	ENTPD1_ADORA2A	ENTPD1_ADORA2A_B.cells_CD8..T.cells	0.1330453062023	0.0337019735708973	0.00448388939336186	0.156299945941698	0.0451617415632104	0.00705877776496273	0.714769094866929	0.223068359731449	0.468918727299189	0.0877163829748651	0.368556230986828	0.579057947814951	0.490415399391708	0.631903313590523	0.710761165359373	0.115018166342417	0.350665141287858	0.63003054257995	0.51147592526051	0.668433345310816	0.72554347826087	0.00994890893217171	0.199030611901542	0.547340962684887	0.155660795029262	0.0172675025247497	0.795957299729797	0.6352296424331	0.295396059600815	0.335649166880879	0.396115382366228	5.75852965262772	0.733568807450877	0.987639641084612	1.001	3.62821216666875	0.953919096436333	0.333333333333333	0.6352296424331	TRUE	0.693105596362645	MHNA
110018	MHNA-(LGMA+LAMN+GCA)/3	MHNA	B.cells	CD8..T.cells	ENTPD1	ADORA2A	0.238	0.328	0.283	0.428	1	0.446	0.98	0.0172675025247497	down	0.795957299729797	ENTPD1_ADORA2A	ENTPD1_ADORA2A_B.cells_CD8..T.cells	0.1330453062023	0.0337019735708973	0.00448388939336186	0.156299945941698	0.0451617415632104	0.00705877776496273	0.714769094866929	0.223068359731449	0.468918727299189	0.0877163829748651	0.368556230986828	0.579057947814951	0.490415399391708	0.631903313590523	0.710761165359373	0.115018166342417	0.350665141287858	0.63003054257995	0.51147592526051	0.668433345310816	0.72554347826087	0.00994890893217171	0.199030611901542	0.547340962684887	0.155660795029262	0.0172675025247497	0.795957299729797	0.6352296424331	0.295396059600815	0.335649166880879	0.396115382366228	5.75852965262772	0.733568807450877	0.987639641084612	1.001	3.62821216666875	0.953919096436333	0.333333333333333	0.6352296424331	TRUE	0.693105596362645	MHNA
110019	LAMN-(LGMA+MHNA+GCA)/3	LAMN	NK.cells	B.cells	COPA	CD74	0.0621	0.178	0.12005	0.821	1	0.646	1	-0.000438685101608154	up	-0.308075616956369	COPA_CD74	COPA_CD74_NK.cells_B.cells	0.298723475961708	2.3570499336812	0.704106149204561	0.319753186215073	0.85970066518847	0.274892026885231	0.439766549598653	0.176990542322262	0.308378545960457	0.00531928994288273	0.0856568428805593	0.503561709620618	0.165759564591004	0.5188090283336	0.541279814310869	0.033778611796875	0.189767482004916	0.564319080129357	0.331701401365433	0.587944664031621	0.630591987064319	-0.000438685101608154	-0.308075616956369	0.454598037213255	0.0539650280204594	0.0117887763603754	-0.632129298364507	0.375407528198602	0.210167704340049	0.530383117101823	0.474244731359818	7.06002906904586	0.866512126671082	0.686903434269117	0.853195828208972	11.7481776425659	0.871093563196383	1	0.454598037213255	TRUE	0.693105458662418	LGMA
110020	LAMN-(LGMA+MHNA+GCA)/3	LAMN	NK.cells	B.cells	COPA	CD74	0.0621	0.178	0.12005	0.821	1	0.646	1	0.0117887763603754	down	-0.632129298364507	COPA_CD74	COPA_CD74_NK.cells_B.cells	0.298723475961708	2.3570499336812	0.704106149204561	0.319753186215073	0.85970066518847	0.274892026885231	0.439766549598653	0.176990542322262	0.308378545960457	0.00531928994288273	0.0856568428805593	0.503561709620618	0.165759564591004	0.5188090283336	0.541279814310869	0.033778611796875	0.189767482004916	0.564319080129357	0.331701401365433	0.587944664031621	0.630591987064319	-0.000438685101608154	-0.308075616956369	0.454598037213255	0.0539650280204594	0.0117887763603754	-0.632129298364507	0.375407528198602	0.210167704340049	0.530383117101823	0.474244731359818	7.06002906904586	0.866512126671082	0.686903434269117	0.853195828208972	11.7481776425659	0.871093563196383	1	0.454598037213255	TRUE	0.693105458662418	LGMA
110021	LAMN-(LGMA+MHNA+GCA)/3	LAMN	Epithelial	CD4..T.cells	HLA.B	CD8A	0.197	0.235	0.216	0.859	1	0.39	1	0.000694340090646298	up	-0.603105021647449	HLA.B_CD8A	HLA.B_CD8A_Epithelial_CD4..T.cells	2.02590082061614	0.155549267834271	0.315127389351689	0.823745173745174	0.144750787306202	0.119237762439298	0.224577196182587	0.372192634222999	0.298384915202793	0.0130033467252453	0.0660068361687577	0.562449975988474	0.134924763886666	0.540979670241716	0.527012966223787	0.0960998173487727	0.408935392973501	0.589090010779734	0.561174991016888	0.654195113187208	0.751886453467481	0.000694340090646298	-0.603105021647449	0.400641117471156	0.0650574778786182	0.00406757439481075	0.265035540505204	0.538635210303485	0.0900548670822983	0.695658509390656	0.60986499335654	11.1870982711993	0.836967362105503	0.210092596049029	0.241060535710186	6.13076792661133	0.721251687653672	1	0.538635210303485	TRUE	0.693104356962254	GCA
110022	LAMN-(LGMA+MHNA+GCA)/3	LAMN	Epithelial	CD4..T.cells	HLA.B	CD8A	0.197	0.235	0.216	0.859	1	0.39	1	0.00406757439481075	down	0.265035540505204	HLA.B_CD8A	HLA.B_CD8A_Epithelial_CD4..T.cells	2.02590082061614	0.155549267834271	0.315127389351689	0.823745173745174	0.144750787306202	0.119237762439298	0.224577196182587	0.372192634222999	0.298384915202793	0.0130033467252453	0.0660068361687577	0.562449975988474	0.134924763886666	0.540979670241716	0.527012966223787	0.0960998173487727	0.408935392973501	0.589090010779734	0.561174991016888	0.654195113187208	0.751886453467481	0.000694340090646298	-0.603105021647449	0.400641117471156	0.0650574778786182	0.00406757439481075	0.265035540505204	0.538635210303485	0.0900548670822983	0.695658509390656	0.60986499335654	11.1870982711993	0.836967362105503	0.210092596049029	0.241060535710186	6.13076792661133	0.721251687653672	1	0.538635210303485	TRUE	0.693104356962254	GCA
110023	GCA-(LGMA+LAMN+MHNA)/3	GCA	Fibroblasts	NK.cells	TGFBI	ITGA4	1.4	-0.593	0.4035	0.103	1	0.0363	1	0.00308150649302327	up	-0.573407351034271	TGFBI_ITGA4	TGFBI_ITGA4_Fibroblasts_NK.cells	0.832850858061918	0.517139981703327	0.43070047749974	0.366959983239053	0.419705929041987	0.154015280686579	0.570070300444639	0.397778729953697	0.483924515199168	1.38202788541276	0.987162775294828	0.847166639987194	0.797642868576917	0.866375860412998	0.875160076836882	-0.853975371353585	-1.44009337496389	0.240118577075099	0.928067732662594	0.107842256557672	0.023603126122889	0.00308150649302327	-0.573407351034271	0.406072422976044	0.0884281176512078	0.00386667592373533	-0.645628676512156	0.372951488784848	0.08692964312504	1.001	0.533102232687226	8.97570931390965	1.001	0.632224622370303	0.678114944153799	8.22150333620166	0.911965728336882	1	0.406072422976044	TRUE	0.693102247513447	LAMN
110024	GCA-(LGMA+LAMN+MHNA)/3	GCA	Fibroblasts	NK.cells	TGFBI	ITGA4	1.4	-0.593	0.4035	0.103	1	0.0363	1	0.00386667592373533	down	-0.645628676512156	TGFBI_ITGA4	TGFBI_ITGA4_Fibroblasts_NK.cells	0.832850858061918	0.517139981703327	0.43070047749974	0.366959983239053	0.419705929041987	0.154015280686579	0.570070300444639	0.397778729953697	0.483924515199168	1.38202788541276	0.987162775294828	0.847166639987194	0.797642868576917	0.866375860412998	0.875160076836882	-0.853975371353585	-1.44009337496389	0.240118577075099	0.928067732662594	0.107842256557672	0.023603126122889	0.00308150649302327	-0.573407351034271	0.406072422976044	0.0884281176512078	0.00386667592373533	-0.645628676512156	0.372951488784848	0.08692964312504	1.001	0.533102232687226	8.97570931390965	1.001	0.632224622370303	0.678114944153799	8.22150333620166	0.911965728336882	1	0.406072422976044	TRUE	0.693102247513447	LAMN
110025	MHNA-(LGMA+LAMN+GCA)/3	MHNA	B.cells	Epithelial	LGALS9	CD47	0.0873	-0.079	0.00415	0.823	1	0.939	1	0.00469671539285208	up	-0.290315969406274	LGALS9_CD47	LGALS9_CD47_B.cells_Epithelial	0.116981861326997	0.209813792847294	0.0245444080193535	0.155560596894535	0.212154882154882	0.0330029401021032	0.714769094866929	0.197703809143393	0.456236452005161	0.00738559438596885	0.0846001647877302	0.515627501200576	0.163858652153033	0.525892428365615	0.54045942052185	-0.00215941821097724	-0.0273344077338891	0.435119475386274	0.0665199425080848	0.428202479338843	0.430291052820697	0.00469671539285208	-0.290315969406274	0.457846038471	0.104241202703759	0.00535724656146088	3.41677817281654	1.001	0.110117311214644	0.23970721692591	0.310848103388834	5.30565917184552	0.576447741458375	0.391965211196816	0.276546456152524	6.50056812796077	0.773851569182409	1	1.001	TRUE	0.693099642837361	MHNA
110026	MHNA-(LGMA+LAMN+GCA)/3	MHNA	B.cells	Epithelial	LGALS9	CD47	0.0873	-0.079	0.00415	0.823	1	0.939	1	0.00535724656146088	down	3.41677817281654	LGALS9_CD47	LGALS9_CD47_B.cells_Epithelial	0.116981861326997	0.209813792847294	0.0245444080193535	0.155560596894535	0.212154882154882	0.0330029401021032	0.714769094866929	0.197703809143393	0.456236452005161	0.00738559438596885	0.0846001647877302	0.515627501200576	0.163858652153033	0.525892428365615	0.54045942052185	-0.00215941821097724	-0.0273344077338891	0.435119475386274	0.0665199425080848	0.428202479338843	0.430291052820697	0.00469671539285208	-0.290315969406274	0.457846038471	0.104241202703759	0.00535724656146088	3.41677817281654	1.001	0.110117311214644	0.23970721692591	0.310848103388834	5.30565917184552	0.576447741458375	0.391965211196816	0.276546456152524	6.50056812796077	0.773851569182409	1	1.001	TRUE	0.693099642837361	MHNA
110027	LGMA-(LAMN+MHNA+GCA)/3	LGMA	NK.cells	B.cells	VCAN	ITGB1	1.81	0.895	1.3525	0.000398	0.219	0.0118	0.179	0.107406764226701	up	0.808814313046153	VCAN_ITGB1	VCAN_ITGB1_NK.cells_B.cells	0.0825758763936481	0.260869234040461	0.0215415056250307	0.0787227323719897	0.258019005981636	0.0203119611547791	0.260586388381787	0.35586775780378	0.308227073092784	6.15421163954662	3.40011692792631	0.889146790459421	0.985993276772851	0.966463902673283	0.988674563790619	1.72566560346102	1.92811799269387	0.798216852317643	0.966874775422206	0.91398670499461	0.976778656126482	0.107406764226701	0.808814313046153	0.658862220225812	1.001	0.0013799374632151	0.121098816631515	0.512447762033363	0.0482453536396512	0.0550334510664927	0.0832405264691771	4.83368288852963	0.425487803529721	0.0736035345399789	0.103502636424779	7.098946920882	0.526284549713751	0.75	0.658862220225812	TRUE	0.69309872814843	LGMA
110028	LGMA-(LAMN+MHNA+GCA)/3	LGMA	NK.cells	B.cells	VCAN	ITGB1	1.81	0.895	1.3525	0.000398	0.219	0.0118	0.179	0.0013799374632151	down	0.121098816631515	VCAN_ITGB1	VCAN_ITGB1_NK.cells_B.cells	0.0825758763936481	0.260869234040461	0.0215415056250307	0.0787227323719897	0.258019005981636	0.0203119611547791	0.260586388381787	0.35586775780378	0.308227073092784	6.15421163954662	3.40011692792631	0.889146790459421	0.985993276772851	0.966463902673283	0.988674563790619	1.72566560346102	1.92811799269387	0.798216852317643	0.966874775422206	0.91398670499461	0.976778656126482	0.107406764226701	0.808814313046153	0.658862220225812	1.001	0.0013799374632151	0.121098816631515	0.512447762033363	0.0482453536396512	0.0550334510664927	0.0832405264691771	4.83368288852963	0.425487803529721	0.0736035345399789	0.103502636424779	7.098946920882	0.526284549713751	0.75	0.658862220225812	TRUE	0.69309872814843	LGMA
110029	LAMN-(LGMA+MHNA+GCA)/3	LAMN	Macrophages	SPP1..macrophages	FST	BMPR2	4.49	1.23	2.86	0.0408	1	0.243	0.898	0.00778541640294355	up	-0.603530930629887	FST_BMPR2	FST_BMPR2_Macrophages_SPP1..macrophages	0.0777318101459941	0.167530015313746	0.0130224113441236	0.0913759689922481	0.155555555555556	0.0142140396210164	0.202118009648158	0.117858340400099	0.159988175024128	6.23813586772644	1.38933983691012	0.987073795421803	0.883404033936289	0.967184248439251	0.92290299343685	0.755704283474076	0.614393726401688	0.853193496227093	0.701536112109235	0.84297520661157	0.825750089831118	0.00778541640294355	-0.603530930629887	0.40056322443264	0.134479948775338	0.00527602800146506	-0.811289089758921	0.342811692730342	0.108853856156404	0.455713093683932	0.525172225226849	4.73917897497256	0.75886563038426	0.150308359523156	0.170006849315068	6.38684297410368	0.608101133954028	0.5	0.40056322443264	TRUE	0.693089122950793	LAMN
110030	LAMN-(LGMA+MHNA+GCA)/3	LAMN	Macrophages	SPP1..macrophages	FST	BMPR2	4.49	1.23	2.86	0.0408	1	0.243	0.898	0.00527602800146506	down	-0.811289089758921	FST_BMPR2	FST_BMPR2_Macrophages_SPP1..macrophages	0.0777318101459941	0.167530015313746	0.0130224113441236	0.0913759689922481	0.155555555555556	0.0142140396210164	0.202118009648158	0.117858340400099	0.159988175024128	6.23813586772644	1.38933983691012	0.987073795421803	0.883404033936289	0.967184248439251	0.92290299343685	0.755704283474076	0.614393726401688	0.853193496227093	0.701536112109235	0.84297520661157	0.825750089831118	0.00778541640294355	-0.603530930629887	0.40056322443264	0.134479948775338	0.00527602800146506	-0.811289089758921	0.342811692730342	0.108853856156404	0.455713093683932	0.525172225226849	4.73917897497256	0.75886563038426	0.150308359523156	0.170006849315068	6.38684297410368	0.608101133954028	0.5	0.40056322443264	TRUE	0.693089122950793	LAMN
110031	LAMN-(LGMA+MHNA+GCA)/3	LAMN	NK.cells	Endothelial	SPARC	FGFR1	0.845	0.685	0.765	0.203	1	0.0896	0.947	0.00808377956429217	up	-0.352259462507279	SPARC_FGFR1	SPARC_FGFR1_NK.cells_Endothelial	0.262594405984754	0.194630092509728	0.0511087735293499	0.246928300056584	0.197149203998519	0.048681717800863	0.439766549598653	0.060706862958961	0.250236706278807	0.585165847963335	0.692503962086787	0.760485032815752	0.691291820073635	0.790499439731071	0.818412838162318	0.717669013381444	1.04769199033787	0.750179662234998	0.863771110312612	0.837809917355372	0.914772727272727	0.00808377956429217	-0.352259462507279	0.446517404671614	0.137400959207768	-0.00110151935903535	-0.824083421790484	0.340483927451196	0.00964322656379163	0.105013021179158	0.237656396279018	6.91222245523322	0.460672962216947	0.324288561339264	0.332492339922167	6.66779154787746	0.782872077024185	1	0.446517404671614	TRUE	0.693088649846481	LAMN
110032	LAMN-(LGMA+MHNA+GCA)/3	LAMN	NK.cells	Endothelial	SPARC	FGFR1	0.845	0.685	0.765	0.203	1	0.0896	0.947	-0.00110151935903535	down	-0.824083421790484	SPARC_FGFR1	SPARC_FGFR1_NK.cells_Endothelial	0.262594405984754	0.194630092509728	0.0511087735293499	0.246928300056584	0.197149203998519	0.048681717800863	0.439766549598653	0.060706862958961	0.250236706278807	0.585165847963335	0.692503962086787	0.760485032815752	0.691291820073635	0.790499439731071	0.818412838162318	0.717669013381444	1.04769199033787	0.750179662234998	0.863771110312612	0.837809917355372	0.914772727272727	0.00808377956429217	-0.352259462507279	0.446517404671614	0.137400959207768	-0.00110151935903535	-0.824083421790484	0.340483927451196	0.00964322656379163	0.105013021179158	0.237656396279018	6.91222245523322	0.460672962216947	0.324288561339264	0.332492339922167	6.66779154787746	0.782872077024185	1	0.446517404671614	TRUE	0.693088649846481	LAMN
110033	LGMA-(LAMN+MHNA+GCA)/3	LGMA	Endothelial	Macrophages	CD320	JAML	0.0213	-0.25	-0.11435	0.952	1	0.585	1	0.0496782305058315	up	0.126222306572747	CD320_JAML	CD320_JAML_Endothelial_Macrophages	0.164371988579246	0.243069236986212	0.0399537738458636	0.21475861875638	0.297219064123508	0.0638303556792285	0.623093931583111	1.001	0.812046965791555	0.000455032999410697	0.0213630516155257	0.484232431567152	0.0576476708820234	0.487153833840243	0.491936129342084	-0.0582110334794549	-0.23284413391782	0.35552910528207	0.385981854114265	0.308075817463169	0.273109054976644	0.0496782305058315	0.126222306572747	0.534025300500986	0.544615524780335	-0.000129781937829599	-0.454844775089201	0.407662182587147	0.0247598028754977	1.001	1.001	6.0510568961449	1.001	0.843577994367387	0.828211634777401	6.79034974715881	0.97455207458428	1	0.534025300500986	TRUE	0.693087406485316	LAMN
110034	LGMA-(LAMN+MHNA+GCA)/3	LGMA	Endothelial	Macrophages	CD320	JAML	0.0213	-0.25	-0.11435	0.952	1	0.585	1	-0.000129781937829599	down	-0.454844775089201	CD320_JAML	CD320_JAML_Endothelial_Macrophages	0.164371988579246	0.243069236986212	0.0399537738458636	0.21475861875638	0.297219064123508	0.0638303556792285	0.623093931583111	1.001	0.812046965791555	0.000455032999410697	0.0213630516155257	0.484232431567152	0.0576476708820234	0.487153833840243	0.491936129342084	-0.0582110334794549	-0.23284413391782	0.35552910528207	0.385981854114265	0.308075817463169	0.273109054976644	0.0496782305058315	0.126222306572747	0.534025300500986	0.544615524780335	-0.000129781937829599	-0.454844775089201	0.407662182587147	0.0247598028754977	1.001	1.001	6.0510568961449	1.001	0.843577994367387	0.828211634777401	6.79034974715881	0.97455207458428	1	0.534025300500986	TRUE	0.693087406485316	LAMN
110035	GCA-(LGMA+LAMN+MHNA)/3	GCA	iCAFs	NK.cells	MSN	SLC9A1	-0.225	0.637	0.206	0.654	0.94	0.0827	1	0.00500511770586394	up	0.317914037534678	MSN_SLC9A1	MSN_SLC9A1_iCAFs_NK.cells	0.251556189641938	0.143023447822626	0.0359784335637123	0.320634920634921	0.145676244146361	0.0467088909802617	0.154589017934036	0.397778729953697	0.276183873943866	-0.0414950066270399	-0.184422251675733	0.37405954858332	0.305046422282696	0.334640627501201	0.306827277093005	0.689548990415028	1.08249449044745	0.738209665828243	0.871384297520661	0.833947179302911	0.919151994250809	0.00500511770586394	0.317914037534678	0.569083146187815	0.107260497611419	0.00449104199849259	-0.278724716475068	0.439704977505391	0.0966424289142271	0.295158548248246	0.425205850742214	6.56725369263775	0.623163468775526	0.854653629672582	0.827259021359316	6.14736652843979	0.950604933701994	1	0.569083146187815	TRUE	0.693086507553277	GCA
110036	GCA-(LGMA+LAMN+MHNA)/3	GCA	iCAFs	NK.cells	MSN	SLC9A1	-0.225	0.637	0.206	0.654	0.94	0.0827	1	0.00449104199849259	down	-0.278724716475068	MSN_SLC9A1	MSN_SLC9A1_iCAFs_NK.cells	0.251556189641938	0.143023447822626	0.0359784335637123	0.320634920634921	0.145676244146361	0.0467088909802617	0.154589017934036	0.397778729953697	0.276183873943866	-0.0414950066270399	-0.184422251675733	0.37405954858332	0.305046422282696	0.334640627501201	0.306827277093005	0.689548990415028	1.08249449044745	0.738209665828243	0.871384297520661	0.833947179302911	0.919151994250809	0.00500511770586394	0.317914037534678	0.569083146187815	0.107260497611419	0.00449104199849259	-0.278724716475068	0.439704977505391	0.0966424289142271	0.295158548248246	0.425205850742214	6.56725369263775	0.623163468775526	0.854653629672582	0.827259021359316	6.14736652843979	0.950604933701994	1	0.569083146187815	TRUE	0.693086507553277	GCA
110037	MHNA-(LGMA+LAMN+GCA)/3	MHNA	Macrophages	CD8..T.cells	SLAMF7	SLAMF7	0.0536	0.257	0.1553	0.965	1	0.318	0.971	0.00856043589749533	up	-0.320803027864984	SLAMF7_SLAMF7	SLAMF7_SLAMF7_Macrophages_CD8..T.cells	0.0680504892353319	0.127580773038891	0.0086819340223184	0.0892215129503265	0.160733616988207	0.0143408964896661	0.0345408446629282	0.223068359731449	0.128804602197189	0.000829336004772719	0.0154726866562074	0.499739875140067	0.0468825036017288	0.491275812389947	0.487013766607972	0.127876230164001	0.497572880015567	0.59847736255839	0.630300035932447	0.678224937118218	0.787392202659001	0.00856043589749533	-0.320803027864984	0.452270364520291	0.142067480757134	0.014253934057141	-0.228177850765435	0.448901334038762	0.248516278379019	0.381588808076842	0.403990948445494	4.67559783323562	0.839057741563384	0.714526308039878	0.726992987736208	5.57908793314571	1.001	0.666666666666667	0.452270364520291	TRUE	0.69308600779995	LAMN
110038	MHNA-(LGMA+LAMN+GCA)/3	MHNA	Macrophages	CD8..T.cells	SLAMF7	SLAMF7	0.0536	0.257	0.1553	0.965	1	0.318	0.971	0.014253934057141	down	-0.228177850765435	SLAMF7_SLAMF7	SLAMF7_SLAMF7_Macrophages_CD8..T.cells	0.0680504892353319	0.127580773038891	0.0086819340223184	0.0892215129503265	0.160733616988207	0.0143408964896661	0.0345408446629282	0.223068359731449	0.128804602197189	0.000829336004772719	0.0154726866562074	0.499739875140067	0.0468825036017288	0.491275812389947	0.487013766607972	0.127876230164001	0.497572880015567	0.59847736255839	0.630300035932447	0.678224937118218	0.787392202659001	0.00856043589749533	-0.320803027864984	0.452270364520291	0.142067480757134	0.014253934057141	-0.228177850765435	0.448901334038762	0.248516278379019	0.381588808076842	0.403990948445494	4.67559783323562	0.839057741563384	0.714526308039878	0.726992987736208	5.57908793314571	1.001	0.666666666666667	0.452270364520291	TRUE	0.69308600779995	LAMN
110039	MHNA-(LGMA+LAMN+GCA)/3	MHNA	Epithelial	Endothelial	JAG1	NOTCH1	0.166	-0.0732	0.0464	0.869	1	0.876	1	-0.00117839026276018	up	0.763918241259831	JAG1_NOTCH1	JAG1_NOTCH1_Epithelial_Endothelial	0.103639289641639	0.16569352149091	0.0171723588655396	0.0971533516988062	0.192155757766618	0.0186685759152508	0.197703809143393	0.243146692749466	0.220425250946429	0.0101227171095214	0.0609802235513335	0.549763886665599	0.127541219785497	0.534296462301905	0.523851448695374	-0.00420869942849649	-0.0574958938319193	0.438061444484369	0.12297879985627	0.415648580668344	0.400242544017248	-0.00117839026276018	0.763918241259831	0.650651331061573	0.0467232275150585	0.0105253458108701	1.08711688191106	0.688202409156713	0.190513480987778	0.243986639966565	0.251846768730524	5.63867104689046	0.720989231041073	0.764218974433153	0.81417113530093	6.12630368587336	0.946821148728296	1	0.688202409156713	TRUE	0.693085900155887	MHNA
110040	MHNA-(LGMA+LAMN+GCA)/3	MHNA	Epithelial	Endothelial	JAG1	NOTCH1	0.166	-0.0732	0.0464	0.869	1	0.876	1	0.0105253458108701	down	1.08711688191106	JAG1_NOTCH1	JAG1_NOTCH1_Epithelial_Endothelial	0.103639289641639	0.16569352149091	0.0171723588655396	0.0971533516988062	0.192155757766618	0.0186685759152508	0.197703809143393	0.243146692749466	0.220425250946429	0.0101227171095214	0.0609802235513335	0.549763886665599	0.127541219785497	0.534296462301905	0.523851448695374	-0.00420869942849649	-0.0574958938319193	0.438061444484369	0.12297879985627	0.415648580668344	0.400242544017248	-0.00117839026276018	0.763918241259831	0.650651331061573	0.0467232275150585	0.0105253458108701	1.08711688191106	0.688202409156713	0.190513480987778	0.243986639966565	0.251846768730524	5.63867104689046	0.720989231041073	0.764218974433153	0.81417113530093	6.12630368587336	0.946821148728296	1	0.688202409156713	TRUE	0.693085900155887	MHNA
110041	LGMA-(LAMN+MHNA+GCA)/3	LGMA	Epithelial	CD8..T.cells	ADAM9	ITGA6	0.6	0.149	0.3745	0.51	1	0.563	0.987	0.0263286612131328	up	0.248057685644553	ADAM9_ITGA6	ADAM9_ITGA6_Epithelial_CD8..T.cells	0.280360659185158	0.0751823923635719	0.0210781850821682	0.297571112633327	0.0954148999180045	0.0283927179303981	0.261235324397914	0.272401410357726	0.26681836737782	0.175457894341238	0.292429823902064	0.702797342724508	0.421542340323355	0.683688170321754	0.673343204738274	0.0371742491671494	0.249491605148654	0.548508803449515	0.403790873158462	0.59396334890406	0.667961731943945	0.0263286612131328	0.248057685644553	0.556307356681823	0.316020495861774	0.00499833133318933	0.364258460262883	0.556687553086032	0.104533941346199	0.617281725661512	0.521129808243849	6.94244179093674	0.887205608535455	0.104748601832019	0.147103219940576	4.92050570501678	0.571757249908765	1	0.556687553086032	TRUE	0.693082900537886	LAMN
110042	LGMA-(LAMN+MHNA+GCA)/3	LGMA	Epithelial	CD8..T.cells	ADAM9	ITGA6	0.6	0.149	0.3745	0.51	1	0.563	0.987	0.00499833133318933	down	0.364258460262883	ADAM9_ITGA6	ADAM9_ITGA6_Epithelial_CD8..T.cells	0.280360659185158	0.0751823923635719	0.0210781850821682	0.297571112633327	0.0954148999180045	0.0283927179303981	0.261235324397914	0.272401410357726	0.26681836737782	0.175457894341238	0.292429823902064	0.702797342724508	0.421542340323355	0.683688170321754	0.673343204738274	0.0371742491671494	0.249491605148654	0.548508803449515	0.403790873158462	0.59396334890406	0.667961731943945	0.0263286612131328	0.248057685644553	0.556307356681823	0.316020495861774	0.00499833133318933	0.364258460262883	0.556687553086032	0.104533941346199	0.617281725661512	0.521129808243849	6.94244179093674	0.887205608535455	0.104748601832019	0.147103219940576	4.92050570501678	0.571757249908765	1	0.556687553086032	TRUE	0.693082900537886	LAMN
110043	GCA-(LGMA+LAMN+MHNA)/3	GCA	C1Qhi.monocytes	iCAFs	ADAM17	NOTCH2	0.511	-0.497	0.00700000000000001	0.257	0.774	0.333	0.834	0.000106797487126713	up	0.639084327095793	ADAM17_NOTCH2	ADAM17_NOTCH2_C1Qhi.monocytes_iCAFs	0.726462201862308	0.284152569363118	0.206426101204363	0.674718196457327	0.361375661375661	0.24382673448696	0.0295087282581602	0.154589017934036	0.092048873096098	0.301524173977708	0.590066876668705	0.676004482151433	0.639426924923963	0.73023051064511	0.790259324475748	-0.237345215947359	-0.47755576649368	0.266012396694215	0.614714337046353	0.208767517067912	0.165154509522098	0.000106797487126713	0.639084327095793	0.62782088304337	0.0593053667043686	0.0521335920026234	0.846866185652483	0.644491863919813	0.837781163623122	0.650921431738337	0.762043375210207	8.26134167273207	0.792045413041683	0.84609157254855	0.846096045777606	6.86655412909431	0.926701208979318	1	0.644491863919813	TRUE	0.693082516793193	LAMN
110044	GCA-(LGMA+LAMN+MHNA)/3	GCA	C1Qhi.monocytes	iCAFs	ADAM17	NOTCH2	0.511	-0.497	0.00700000000000001	0.257	0.774	0.333	0.834	0.0521335920026234	down	0.846866185652483	ADAM17_NOTCH2	ADAM17_NOTCH2_C1Qhi.monocytes_iCAFs	0.726462201862308	0.284152569363118	0.206426101204363	0.674718196457327	0.361375661375661	0.24382673448696	0.0295087282581602	0.154589017934036	0.092048873096098	0.301524173977708	0.590066876668705	0.676004482151433	0.639426924923963	0.73023051064511	0.790259324475748	-0.237345215947359	-0.47755576649368	0.266012396694215	0.614714337046353	0.208767517067912	0.165154509522098	0.000106797487126713	0.639084327095793	0.62782088304337	0.0593053667043686	0.0521335920026234	0.846866185652483	0.644491863919813	0.837781163623122	0.650921431738337	0.762043375210207	8.26134167273207	0.792045413041683	0.84609157254855	0.846096045777606	6.86655412909431	0.926701208979318	1	0.644491863919813	TRUE	0.693082516793193	LAMN
110045	LAMN-(LGMA+MHNA+GCA)/3	LAMN	Endothelial	B.cells	LAMB2	RPSA	0.327	0.0123	0.16965	0.481	0.976	0.972	1	-0.000492604862656757	up	-0.379670572297909	LAMB2_RPSA	LAMB2_RPSA_Endothelial_B.cells	0.168331830349319	1.6352295014843	0.275261175026057	0.185425151178576	0.895713229859571	0.166087761059361	0.060706862958961	0.176990542322262	0.118848702640611	0.103938560025757	0.317854923626168	0.613794621418281	0.446294221226189	0.643148711381463	0.686569553385625	0.000151704941406823	0.0123337350737254	0.479046891843335	0.0380659360402443	0.481270212001437	0.483763025512037	-0.000492604862656757	-0.379670572297909	0.441504280462644	0.0534371472196755	0.0137909520782114	0.0557908372183205	0.500565809419171	0.241314021614276	0.610675407031135	0.602175839269498	6.14376359849448	0.892913622771067	0.747429131525615	0.778605117436442	10.3103459218006	0.786854784835295	1	0.500565809419171	TRUE	0.69307659329185	LGMA
110046	LAMN-(LGMA+MHNA+GCA)/3	LAMN	Endothelial	B.cells	LAMB2	RPSA	0.327	0.0123	0.16965	0.481	0.976	0.972	1	0.0137909520782114	down	0.0557908372183205	LAMB2_RPSA	LAMB2_RPSA_Endothelial_B.cells	0.168331830349319	1.6352295014843	0.275261175026057	0.185425151178576	0.895713229859571	0.166087761059361	0.060706862958961	0.176990542322262	0.118848702640611	0.103938560025757	0.317854923626168	0.613794621418281	0.446294221226189	0.643148711381463	0.686569553385625	0.000151704941406823	0.0123337350737254	0.479046891843335	0.0380659360402443	0.481270212001437	0.483763025512037	-0.000492604862656757	-0.379670572297909	0.441504280462644	0.0534371472196755	0.0137909520782114	0.0557908372183205	0.500565809419171	0.241314021614276	0.610675407031135	0.602175839269498	6.14376359849448	0.892913622771067	0.747429131525615	0.778605117436442	10.3103459218006	0.786854784835295	1	0.500565809419171	TRUE	0.69307659329185	LGMA
110047	LAMN-(LGMA+MHNA+GCA)/3	LAMN	Fibroblasts	SPP1..macrophages	CCN2	LRP1	0.728	-0.791	-0.0315	0.175	1	0.353	0.919	0.00890724110552043	up	-0.151618394074232	CCN2_LRP1	CCN2_LRP1_Fibroblasts_SPP1..macrophages	0.772763677832499	0.162203787464774	0.12534519535964	0.572225864015441	0.184126984126984	0.105362222580621	0.20634857114243	0.117858340400099	0.162103455771265	0.551068300556378	0.756961951313706	0.736593564911157	0.71902513206339	0.785136865695534	0.833039859132384	-0.357710208038232	-0.452225294612177	0.194574200503054	0.597040064678405	0.173778296802012	0.172812612288897	0.00890724110552043	-0.151618394074232	0.483211964109669	0.145462744522551	0.0150944958416647	1.34284016191446	0.73472799336017	0.261592255575298	0.903200128697949	0.884685021888414	9.18623340360536	0.964983996107139	0.183231864849398	0.244863367537982	5.90116507260002	0.643679564706573	1	0.73472799336017	TRUE	0.693073031380296	LGMA
110048	LAMN-(LGMA+MHNA+GCA)/3	LAMN	Fibroblasts	SPP1..macrophages	CCN2	LRP1	0.728	-0.791	-0.0315	0.175	1	0.353	0.919	0.0150944958416647	down	1.34284016191446	CCN2_LRP1	CCN2_LRP1_Fibroblasts_SPP1..macrophages	0.772763677832499	0.162203787464774	0.12534519535964	0.572225864015441	0.184126984126984	0.105362222580621	0.20634857114243	0.117858340400099	0.162103455771265	0.551068300556378	0.756961951313706	0.736593564911157	0.71902513206339	0.785136865695534	0.833039859132384	-0.357710208038232	-0.452225294612177	0.194574200503054	0.597040064678405	0.173778296802012	0.172812612288897	0.00890724110552043	-0.151618394074232	0.483211964109669	0.145462744522551	0.0150944958416647	1.34284016191446	0.73472799336017	0.261592255575298	0.903200128697949	0.884685021888414	9.18623340360536	0.964983996107139	0.183231864849398	0.244863367537982	5.90116507260002	0.643679564706573	1	0.73472799336017	TRUE	0.693073031380296	LGMA
110049	LAMN-(LGMA+MHNA+GCA)/3	LAMN	Tregs	CD8..T.cells	FN1	ITGB7	1.91	0.228	1.069	0.000393	0.34	0.506	1	0.0139027222376586	up	0.322604537954353	FN1_ITGB7	FN1_ITGB7_Tregs_CD8..T.cells	0.23596434597917	0.140011960116701	0.033037830598199	0.215833333333333	0.18643357945027	0.0402385808980166	0.223854363600918	0.523461688274655	0.373658025937786	6.50471022878294	3.40560744962457	0.897830958860253	0.986033295982071	0.968825036017288	0.98871458299984	0.0674536821605258	0.295849483160201	0.586417535034136	0.455017067912325	0.63101868487244	0.694911067193676	0.0139027222376586	0.322604537954353	0.569940975782664	0.194369092196396	0.0181150778563463	0.0768668074829714	0.5044003129857	0.308581141188084	0.131363233210815	0.242446495984726	5.89550348919085	0.433829096903626	1.001	1.001	5.47801092100226	0.974183968467809	0.5	0.569940975782664	TRUE	0.693071111490555	LAMN
110050	LAMN-(LGMA+MHNA+GCA)/3	LAMN	Tregs	CD8..T.cells	FN1	ITGB7	1.91	0.228	1.069	0.000393	0.34	0.506	1	0.0181150778563463	down	0.0768668074829714	FN1_ITGB7	FN1_ITGB7_Tregs_CD8..T.cells	0.23596434597917	0.140011960116701	0.033037830598199	0.215833333333333	0.18643357945027	0.0402385808980166	0.223854363600918	0.523461688274655	0.373658025937786	6.50471022878294	3.40560744962457	0.897830958860253	0.986033295982071	0.968825036017288	0.98871458299984	0.0674536821605258	0.295849483160201	0.586417535034136	0.455017067912325	0.63101868487244	0.694911067193676	0.0139027222376586	0.322604537954353	0.569940975782664	0.194369092196396	0.0181150778563463	0.0768668074829714	0.5044003129857	0.308581141188084	0.131363233210815	0.242446495984726	5.89550348919085	0.433829096903626	1.001	1.001	5.47801092100226	0.974183968467809	0.5	0.569940975782664	TRUE	0.693071111490555	LAMN
110051	LGMA-(LAMN+MHNA+GCA)/3	LGMA	SPP1..macrophages	Endothelial	MMP14	MMP2	1.07	0.237	0.6535	0.284	0.818	0.464	1	0.0196982505005939	up	0.575386138088521	MMP14_MMP2	MMP14_MMP2_SPP1..macrophages_Endothelial	0.174291521954188	0.189891314977527	0.0330964462933151	0.185178629462835	0.18511292583612	0.0342789579021881	0.434443253362701	0.623093931583111	0.528768592472906	0.58494937614967	0.546681659952962	0.802085000800384	0.616896110132864	0.79045942052185	0.777873379222027	0.0790352386084932	0.333482019445119	0.58996586417535	0.495688106360043	0.641304347826087	0.717121810995329	0.0196982505005939	0.575386138088521	0.616171338905282	0.251107995353736	0.002914397036119	-0.26066940408436	0.44298991095745	0.0721157683472045	0.441045503555835	0.424201462738522	6.22531654534532	0.827019502464972	0.181260088816409	0.246263070991641	5.25400908648261	0.550155553051277	0.75	0.616171338905282	TRUE	0.69306716763965	LAMN
110052	LGMA-(LAMN+MHNA+GCA)/3	LGMA	SPP1..macrophages	Endothelial	MMP14	MMP2	1.07	0.237	0.6535	0.284	0.818	0.464	1	0.002914397036119	down	-0.26066940408436	MMP14_MMP2	MMP14_MMP2_SPP1..macrophages_Endothelial	0.174291521954188	0.189891314977527	0.0330964462933151	0.185178629462835	0.18511292583612	0.0342789579021881	0.434443253362701	0.623093931583111	0.528768592472906	0.58494937614967	0.546681659952962	0.802085000800384	0.616896110132864	0.79045942052185	0.777873379222027	0.0790352386084932	0.333482019445119	0.58996586417535	0.495688106360043	0.641304347826087	0.717121810995329	0.0196982505005939	0.575386138088521	0.616171338905282	0.251107995353736	0.002914397036119	-0.26066940408436	0.44298991095745	0.0721157683472045	0.441045503555835	0.424201462738522	6.22531654534532	0.827019502464972	0.181260088816409	0.246263070991641	5.25400908648261	0.550155553051277	0.75	0.616171338905282	TRUE	0.69306716763965	LAMN
110053	MHNA-(LGMA+LAMN+GCA)/3	MHNA	CD4..T.cells	Macrophages	TNF	TNFRSF1B	0.825	-0.673	0.076	0.0176	0.752	0.259	0.884	0.000916409377146196	up	2.02937343095782	TNF_TNFRSF1B	TNF_TNFRSF1B_CD4..T.cells_Macrophages	0.114634029823548	0.372889890481622	0.0427458708263698	0.117126865819088	0.372392202900677	0.0436171315812224	0.415346021722053	0.0345408446629282	0.22494343319249	1.44745204905333	1.75448733218585	0.756483111893709	0.925364174803906	0.870817992636466	0.948535296942532	-0.394849258773318	-0.586700235918748	0.2199964067553	0.686848724398131	0.166412145167086	0.131265720445562	0.000916409377146196	2.02937343095782	0.882086106789272	0.0672315623053164	0.0286822811067169	-0.610301501050216	0.379378817093021	0.472967045085174	0.317026594740354	0.382865213260199	5.64728506661034	0.717357886526036	0.566887730896842	0.540379138832175	7.30789949681316	0.850949847780669	0.666666666666667	0.882086106789272	TRUE	0.693066807717793	LGMA
110054	MHNA-(LGMA+LAMN+GCA)/3	MHNA	CD4..T.cells	Macrophages	TNF	TNFRSF1B	0.825	-0.673	0.076	0.0176	0.752	0.259	0.884	0.0286822811067169	down	-0.610301501050216	TNF_TNFRSF1B	TNF_TNFRSF1B_CD4..T.cells_Macrophages	0.114634029823548	0.372889890481622	0.0427458708263698	0.117126865819088	0.372392202900677	0.0436171315812224	0.415346021722053	0.0345408446629282	0.22494343319249	1.44745204905333	1.75448733218585	0.756483111893709	0.925364174803906	0.870817992636466	0.948535296942532	-0.394849258773318	-0.586700235918748	0.2199964067553	0.686848724398131	0.166412145167086	0.131265720445562	0.000916409377146196	2.02937343095782	0.882086106789272	0.0672315623053164	0.0286822811067169	-0.610301501050216	0.379378817093021	0.472967045085174	0.317026594740354	0.382865213260199	5.64728506661034	0.717357886526036	0.566887730896842	0.540379138832175	7.30789949681316	0.850949847780669	0.666666666666667	0.882086106789272	TRUE	0.693066807717793	LGMA
110055	LGMA-(LAMN+MHNA+GCA)/3	LGMA	Fibroblasts	Macrophages	MXRA5	AXL	0.621	-0.364	0.1285	0.213	1	0.451	1	0.050922611359191	up	0.267609537049262	MXRA5_AXL	MXRA5_AXL_Fibroblasts_Macrophages	0.514979023039338	0.172107565794217	0.0886317860903844	0.455189105408916	0.177701541012007	0.0808878054830414	0.231631743788032	1.001	0.616315871894016	0.417076266264544	0.671620396561262	0.707999839923163	0.681827277093005	0.760204898351209	0.813330398591324	-0.125879738756422	-0.345823458122039	0.311713977721883	0.507837765001797	0.25696191160618	0.215796802012217	0.050922611359191	0.267609537049262	0.559883127978782	0.556798159654391	0.000100603317115299	-0.352741814978868	0.426238511922405	0.0283437301911145	0.66564197807077	0.718376765132919	7.98693271729447	0.927815944965549	0.318881870677884	0.313620017707204	6.57558293949075	0.799734670881007	1	0.559883127978782	TRUE	0.693064409627206	LAMN
110056	LGMA-(LAMN+MHNA+GCA)/3	LGMA	Fibroblasts	Macrophages	MXRA5	AXL	0.621	-0.364	0.1285	0.213	1	0.451	1	0.000100603317115299	down	-0.352741814978868	MXRA5_AXL	MXRA5_AXL_Fibroblasts_Macrophages	0.514979023039338	0.172107565794217	0.0886317860903844	0.455189105408916	0.177701541012007	0.0808878054830414	0.231631743788032	1.001	0.616315871894016	0.417076266264544	0.671620396561262	0.707999839923163	0.681827277093005	0.760204898351209	0.813330398591324	-0.125879738756422	-0.345823458122039	0.311713977721883	0.507837765001797	0.25696191160618	0.215796802012217	0.050922611359191	0.267609537049262	0.559883127978782	0.556798159654391	0.000100603317115299	-0.352741814978868	0.426238511922405	0.0283437301911145	0.66564197807077	0.718376765132919	7.98693271729447	0.927815944965549	0.318881870677884	0.313620017707204	6.57558293949075	0.799734670881007	1	0.559883127978782	TRUE	0.693064409627206	LAMN
110057	LAMN-(LGMA+MHNA+GCA)/3	LAMN	Fibroblasts	CD4..T.cells	HLA.DRB5	CD4	2.99	0.415	1.7025	0.00415	0.714	0.082	1	0.00113885627533306	up	-0.250233799798065	HLA.DRB5_CD4	HLA.DRB5_CD4_Fibroblasts_CD4..T.cells	0.125796260993053	0.205420028197067	0.0258410714802786	0.111111111111111	0.260181988856589	0.0289091098729543	0.20634857114243	0.372192634222999	0.289270602682715	7.12203619083084	2.38195190328791	0.953737794141188	0.962582039378902	0.973467264286858	0.971886505522651	0.450767251260758	1.08618614761628	0.664368487243981	0.872125404240029	0.794331656485807	0.919646065397054	0.00113885627533306	-0.250233799798065	0.46517652951444	0.0694093435948313	0.00504660246403561	0.935630018419947	0.660641309428212	0.105284858432612	0.0854724489057235	0.136166093928981	3.55048963673363	0.379029016920151	0.357245731354483	0.392344084585324	6.25778065264463	0.767358844236684	0.5	0.660641309428212	TRUE	0.693063381224997	LAMN
110058	LAMN-(LGMA+MHNA+GCA)/3	LAMN	Fibroblasts	CD4..T.cells	HLA.DRB5	CD4	2.99	0.415	1.7025	0.00415	0.714	0.082	1	0.00504660246403561	down	0.935630018419947	HLA.DRB5_CD4	HLA.DRB5_CD4_Fibroblasts_CD4..T.cells	0.125796260993053	0.205420028197067	0.0258410714802786	0.111111111111111	0.260181988856589	0.0289091098729543	0.20634857114243	0.372192634222999	0.289270602682715	7.12203619083084	2.38195190328791	0.953737794141188	0.962582039378902	0.973467264286858	0.971886505522651	0.450767251260758	1.08618614761628	0.664368487243981	0.872125404240029	0.794331656485807	0.919646065397054	0.00113885627533306	-0.250233799798065	0.46517652951444	0.0694093435948313	0.00504660246403561	0.935630018419947	0.660641309428212	0.105284858432612	0.0854724489057235	0.136166093928981	3.55048963673363	0.379029016920151	0.357245731354483	0.392344084585324	6.25778065264463	0.767358844236684	0.5	0.660641309428212	TRUE	0.693063381224997	LAMN
110059	MHNA-(LGMA+LAMN+GCA)/3	MHNA	Endothelial	NK.cells	BMP6	ACVR1	0.105	1.13	0.6175	0.971	1	0.037	1	0.0011612873423742	up	-1.31094648059671	BMP6_ACVR1	BMP6_ACVR1_Endothelial_NK.cells	0.0648863614738742	0.0770509621569648	0.00499955658242662	0.0738733363167752	0.0855641869544875	0.00632091195956029	0.243146692749466	0.220650162690461	0.231898427719964	0.00134198085965949	0.0127807700919951	0.523991515927645	0.041920121658396	0.496558348007043	0.484592604450136	1.6179320518043	1.43179827593301	0.839000179662235	0.927102048149479	0.908866331297161	0.951131872080489	0.0011612873423742	-1.31094648059671	0.271186411657521	0.0696289463787056	0.0253449261831988	-0.081862180239835	0.475521601263683	0.421050365455805	0.549890777789471	0.592476161041518	4.59023535634333	0.791354205454363	0.479471613399338	0.378841853607433	4.91458073391001	0.812281273240099	0.666666666666667	0.475521601263683	TRUE	0.693063363518497	MHNA
110060	MHNA-(LGMA+LAMN+GCA)/3	MHNA	Endothelial	NK.cells	BMP6	ACVR1	0.105	1.13	0.6175	0.971	1	0.037	1	0.0253449261831988	down	-0.081862180239835	BMP6_ACVR1	BMP6_ACVR1_Endothelial_NK.cells	0.0648863614738742	0.0770509621569648	0.00499955658242662	0.0738733363167752	0.0855641869544875	0.00632091195956029	0.243146692749466	0.220650162690461	0.231898427719964	0.00134198085965949	0.0127807700919951	0.523991515927645	0.041920121658396	0.496558348007043	0.484592604450136	1.6179320518043	1.43179827593301	0.839000179662235	0.927102048149479	0.908866331297161	0.951131872080489	0.0011612873423742	-1.31094648059671	0.271186411657521	0.0696289463787056	0.0253449261831988	-0.081862180239835	0.475521601263683	0.421050365455805	0.549890777789471	0.592476161041518	4.59023535634333	0.791354205454363	0.479471613399338	0.378841853607433	4.91458073391001	0.812281273240099	0.666666666666667	0.475521601263683	TRUE	0.693063363518497	MHNA
110061	GCA-(LGMA+LAMN+MHNA)/3	GCA	NK.cells	C1Qhi.monocytes	CD226	NECTIN2	0.456	-0.172	0.142	0.111	1	0.772	0.96	0.0161817701555522	up	0.409592956939919	CD226_NECTIN2	CD226_NECTIN2_NK.cells_C1Qhi.monocytes	0.265436117464661	0.131962575484183	0.0350276336871588	0.22378760219065	0.15780998389694	0.0353159178980414	0.397778729953697	0.0295087282581602	0.213643729105928	0.435332721673284	0.954677021213343	0.65881623179126	0.787938210340964	0.76408676164559	0.869917560429006	-0.0193298243422534	-0.112382699664264	0.390810276679842	0.216268415379087	0.36996945742005	0.354204096298958	0.0161817701555522	0.409592956939919	0.58584999050142	0.216681239292856	0.00549741011262606	-1.96687057167602	0.132568403421	0.112297728445751	0.52370697598517	0.516936835021672	7.22058542011778	0.89505741287015	0.251125047866613	0.283211711150141	5.57139545639461	0.694046988977567	1	0.58584999050142	TRUE	0.69305972271794	GCA
110062	GCA-(LGMA+LAMN+MHNA)/3	GCA	NK.cells	C1Qhi.monocytes	CD226	NECTIN2	0.456	-0.172	0.142	0.111	1	0.772	0.96	0.00549741011262606	down	-1.96687057167602	CD226_NECTIN2	CD226_NECTIN2_NK.cells_C1Qhi.monocytes	0.265436117464661	0.131962575484183	0.0350276336871588	0.22378760219065	0.15780998389694	0.0353159178980414	0.397778729953697	0.0295087282581602	0.213643729105928	0.435332721673284	0.954677021213343	0.65881623179126	0.787938210340964	0.76408676164559	0.869917560429006	-0.0193298243422534	-0.112382699664264	0.390810276679842	0.216268415379087	0.36996945742005	0.354204096298958	0.0161817701555522	0.409592956939919	0.58584999050142	0.216681239292856	0.00549741011262606	-1.96687057167602	0.132568403421	0.112297728445751	0.52370697598517	0.516936835021672	7.22058542011778	0.89505741287015	0.251125047866613	0.283211711150141	5.57139545639461	0.694046988977567	1	0.58584999050142	TRUE	0.69305972271794	GCA
110063	GCA-(LGMA+LAMN+MHNA)/3	GCA	Tregs	Tregs	TSPAN3	ADAM10	0.512	-0.103	0.2045	0.468	1	0.775	1	0.00676219261945902	up	1.21326655467618	TSPAN3_ADAM10	TSPAN3_ADAM10_Tregs_Tregs	0.0921423881038589	0.443553838153597	0.0408701099001049	0.0956587966488957	0.36009139375476	0.034445909410204	0.298931809158155	0.298931809158155	0.298931809158155	0.168834123226048	0.329754146925876	0.676224587802145	0.457119417320314	0.680366575956459	0.692772530814791	-0.01140192464185	-0.11069829749369	0.423037190082645	0.213798059647862	0.390495867768595	0.355169780812073	0.00676219261945902	1.21326655467618	0.732831108730313	0.12446246761996	0.0082413525006786	0.124937538757019	0.513146168488502	0.154983142837278	0.0909152386441047	0.0710205716979637	5.3760828083331	0.505252648544604	0.833271953524674	0.572040827371337	7.90339598947413	1.00013519895941	1	0.732831108730313	TRUE	0.693058363816392	GCA
110064	GCA-(LGMA+LAMN+MHNA)/3	GCA	Tregs	Tregs	TSPAN3	ADAM10	0.512	-0.103	0.2045	0.468	1	0.775	1	0.0082413525006786	down	0.124937538757019	TSPAN3_ADAM10	TSPAN3_ADAM10_Tregs_Tregs	0.0921423881038589	0.443553838153597	0.0408701099001049	0.0956587966488957	0.36009139375476	0.034445909410204	0.298931809158155	0.298931809158155	0.298931809158155	0.168834123226048	0.329754146925876	0.676224587802145	0.457119417320314	0.680366575956459	0.692772530814791	-0.01140192464185	-0.11069829749369	0.423037190082645	0.213798059647862	0.390495867768595	0.355169780812073	0.00676219261945902	1.21326655467618	0.732831108730313	0.12446246761996	0.0082413525006786	0.124937538757019	0.513146168488502	0.154983142837278	0.0909152386441047	0.0710205716979637	5.3760828083331	0.505252648544604	0.833271953524674	0.572040827371337	7.90339598947413	1.00013519895941	1	0.732831108730313	TRUE	0.693058363816392	GCA
110065	MHNA-(LGMA+LAMN+GCA)/3	MHNA	Macrophages	CD8..T.cells	CCL14	CCR5	3.61	0.497	2.0535	0.0157	0.35	0.146	0.936	0.0119470692098557	up	0.947126472637818	CCL14_CCR5	CCL14_CCR5_Macrophages_CD8..T.cells	0.0746174722496589	0.0935281461227471	0.00697883384787613	0.0508474576271186	0.1175065570904	0.00597490968256273	0.0345408446629282	0.223068359731449	0.128804602197189	6.51280225480267	1.80410034759077	0.972646870497839	0.929346086121338	0.968905074435729	0.950876420681927	0.415316630675135	0.835647144215563	0.694057671577434	0.798463887890765	0.78597736255839	0.87805425799497	0.0119470692098557	0.947126472637818	0.684157658496646	0.175223019100089	0.0107752004926235	-1.41039533177625	0.233811964940902	0.194400279294749	0.046124126397791	0.0704349544696744	2.42120268221089	0.220757534833242	0.99068157750905	1.001	5.11523351876122	0.992415616834863	0.333333333333333	0.684157658496646	TRUE	0.693057288583182	MHNA
110066	MHNA-(LGMA+LAMN+GCA)/3	MHNA	Macrophages	CD8..T.cells	CCL14	CCR5	3.61	0.497	2.0535	0.0157	0.35	0.146	0.936	0.0107752004926235	down	-1.41039533177625	CCL14_CCR5	CCL14_CCR5_Macrophages_CD8..T.cells	0.0746174722496589	0.0935281461227471	0.00697883384787613	0.0508474576271186	0.1175065570904	0.00597490968256273	0.0345408446629282	0.223068359731449	0.128804602197189	6.51280225480267	1.80410034759077	0.972646870497839	0.929346086121338	0.968905074435729	0.950876420681927	0.415316630675135	0.835647144215563	0.694057671577434	0.798463887890765	0.78597736255839	0.87805425799497	0.0119470692098557	0.947126472637818	0.684157658496646	0.175223019100089	0.0107752004926235	-1.41039533177625	0.233811964940902	0.194400279294749	0.046124126397791	0.0704349544696744	2.42120268221089	0.220757534833242	0.99068157750905	1.001	5.11523351876122	0.992415616834863	0.333333333333333	0.684157658496646	TRUE	0.693057288583182	MHNA
110067	LGMA-(LAMN+MHNA+GCA)/3	LGMA	iCAFs	CD4..T.cells	C3	ITGAX	0.581	0.582	0.5815	0.251	1	0.13	0.985	0.0229702962310954	up	1.08520063962498	C3_ITGAX	C3_ITGAX_iCAFs_CD4..T.cells	1.8832253205651	0.0284850376550768	0.0536437441692909	0.840962140560764	0.0346455566291187	0.0291356014637428	0.262803994133876	0.225262262027145	0.244033128080511	0.348789567819517	0.600326278518962	0.697234672642869	0.645189691051705	0.743917080198495	0.793320793981111	0.515684968957421	0.886056647693163	0.720849802371542	0.816048329141215	0.806458857348185	0.888272547610492	0.0229702962310954	1.08520063962498	0.709409571113234	0.283141707796592	0.0045407795708378	-0.457350183867594	0.407206355463853	0.0974161583101604	1.001	0.989271678314028	11.2015263428428	0.97791690326677	0.0676939822789905	0.079303094698539	3.49727165007758	0.449647823063253	0.25	0.709409571113234	TRUE	0.693056946499321	LGMA
110068	LGMA-(LAMN+MHNA+GCA)/3	LGMA	iCAFs	CD4..T.cells	C3	ITGAX	0.581	0.582	0.5815	0.251	1	0.13	0.985	0.0045407795708378	down	-0.457350183867594	C3_ITGAX	C3_ITGAX_iCAFs_CD4..T.cells	1.8832253205651	0.0284850376550768	0.0536437441692909	0.840962140560764	0.0346455566291187	0.0291356014637428	0.262803994133876	0.225262262027145	0.244033128080511	0.348789567819517	0.600326278518962	0.697234672642869	0.645189691051705	0.743917080198495	0.793320793981111	0.515684968957421	0.886056647693163	0.720849802371542	0.816048329141215	0.806458857348185	0.888272547610492	0.0229702962310954	1.08520063962498	0.709409571113234	0.283141707796592	0.0045407795708378	-0.457350183867594	0.407206355463853	0.0974161583101604	1.001	0.989271678314028	11.2015263428428	0.97791690326677	0.0676939822789905	0.079303094698539	3.49727165007758	0.449647823063253	0.25	0.709409571113234	TRUE	0.693056946499321	LGMA
110069	LGMA-(LAMN+MHNA+GCA)/3	LGMA	CD8..T.cells	Epithelial	COL6A2	ITGA2	1.46	0.636	1.048	0.000426	0.218	0.485	1	0.00492302564663653	up	-0.179779980142817	COL6A2_ITGA2	COL6A2_ITGA2_CD8..T.cells_Epithelial	0.0839852821172222	0.518418230341939	0.0435395013299789	0.105850983764374	0.44011179053478	0.0465862659944067	0.272401410357726	0.261235324397914	0.26681836737782	4.92106198531003	3.37059040089728	0.854170001600768	0.985513046262206	0.955098447254682	0.988394429326076	0.19986825424896	0.314258261397736	0.737985088034495	0.474443047071506	0.717391304347826	0.704904779015451	0.00492302564663653	-0.179779980142817	0.478061587858516	0.106456806698844	0.00092269421063408	-0.100065048606692	0.472209821886634	0.0411323698543019	0.0468545329652194	0.107707612898302	4.75311081746967	0.381034467592323	0.622392102834485	0.624401442430998	8.24553226060696	0.934986174560025	0.75	0.478061587858516	TRUE	0.693056250727138	LAMN
110070	LGMA-(LAMN+MHNA+GCA)/3	LGMA	CD8..T.cells	Epithelial	COL6A2	ITGA2	1.46	0.636	1.048	0.000426	0.218	0.485	1	0.00092269421063408	down	-0.100065048606692	COL6A2_ITGA2	COL6A2_ITGA2_CD8..T.cells_Epithelial	0.0839852821172222	0.518418230341939	0.0435395013299789	0.105850983764374	0.44011179053478	0.0465862659944067	0.272401410357726	0.261235324397914	0.26681836737782	4.92106198531003	3.37059040089728	0.854170001600768	0.985513046262206	0.955098447254682	0.988394429326076	0.19986825424896	0.314258261397736	0.737985088034495	0.474443047071506	0.717391304347826	0.704904779015451	0.00492302564663653	-0.179779980142817	0.478061587858516	0.106456806698844	0.00092269421063408	-0.100065048606692	0.472209821886634	0.0411323698543019	0.0468545329652194	0.107707612898302	4.75311081746967	0.381034467592323	0.622392102834485	0.624401442430998	8.24553226060696	0.934986174560025	0.75	0.478061587858516	TRUE	0.693056250727138	LAMN
110071	LAMN-(LGMA+MHNA+GCA)/3	LAMN	NK.cells	Macrophages	ADAM10	AXL	0.343	-0.226	0.0585	0.221	1	0.67	1	0.00936592547447367	up	-0.795050848925593	ADAM10_AXL	ADAM10_AXL_NK.cells_Macrophages	0.381773935538238	0.329657936612789	0.125854807842079	0.34839544095061	0.329166666666667	0.114680165979576	0.439766549598653	0.202118009648158	0.320942279623405	0.224873450126007	0.655607726314889	0.619777493196734	0.673763406435089	0.704338082279494	0.808948295181687	-0.0393070945896132	-0.173925197299174	0.365590190441969	0.311669062163133	0.331925979159181	0.307963528566295	0.00936592547447367	-0.795050848925593	0.365536800977273	0.149953318428689	0.00780458509747079	-0.407255644488221	0.416320416999422	0.148188686189859	0.70094174356509	0.550574903640254	7.62864456694015	0.934847244886799	0.609876670184163	0.580083831101957	7.47913420237721	0.909488851951624	1	0.416320416999422	TRUE	0.693053866823852	MHNA
110072	LAMN-(LGMA+MHNA+GCA)/3	LAMN	NK.cells	Macrophages	ADAM10	AXL	0.343	-0.226	0.0585	0.221	1	0.67	1	0.00780458509747079	down	-0.407255644488221	ADAM10_AXL	ADAM10_AXL_NK.cells_Macrophages	0.381773935538238	0.329657936612789	0.125854807842079	0.34839544095061	0.329166666666667	0.114680165979576	0.439766549598653	0.202118009648158	0.320942279623405	0.224873450126007	0.655607726314889	0.619777493196734	0.673763406435089	0.704338082279494	0.808948295181687	-0.0393070945896132	-0.173925197299174	0.365590190441969	0.311669062163133	0.331925979159181	0.307963528566295	0.00936592547447367	-0.795050848925593	0.365536800977273	0.149953318428689	0.00780458509747079	-0.407255644488221	0.416320416999422	0.148188686189859	0.70094174356509	0.550574903640254	7.62864456694015	0.934847244886799	0.609876670184163	0.580083831101957	7.47913420237721	0.909488851951624	1	0.416320416999422	TRUE	0.693053866823852	MHNA
110073	GCA-(LGMA+LAMN+MHNA)/3	GCA	CD4..T.cells	SPP1..macrophages	SPON2	ITGAM	0.72	0.057	0.3885	0.0385	1	0.962	1	-0.000112226895794897	up	-0.736091786749835	SPON2_ITGAM	SPON2_ITGAM_CD4..T.cells_SPP1..macrophages	0.268057336121784	0.184839248149319	0.0495475164696597	0.242758739722588	0.266666666666667	0.0647356639260236	0.3059809126524	0.0480350794940855	0.177007996073243	1.01846827475388	1.4145392704915	0.734092364334881	0.887165839603009	0.841844085160877	0.925164078757804	0.000959020893844662	0.0168249279621871	0.500538986704995	0.0467346388789077	0.492364355012576	0.487558390226374	-0.000112226895794897	-0.736091786749835	0.376319622402201	0.0571610922417347	0.00309468778467079	-1.76028348939863	0.170154284110922	0.0749204137167283	0.37045814274209	0.366880397189547	7.09364118817968	0.830240472851352	0.406280367423047	0.491688475518495	5.82593723942818	0.781533302599661	1	0.376319622402201	TRUE	0.693049146884589	LGMA
110074	GCA-(LGMA+LAMN+MHNA)/3	GCA	CD4..T.cells	SPP1..macrophages	SPON2	ITGAM	0.72	0.057	0.3885	0.0385	1	0.962	1	0.00309468778467079	down	-1.76028348939863	SPON2_ITGAM	SPON2_ITGAM_CD4..T.cells_SPP1..macrophages	0.268057336121784	0.184839248149319	0.0495475164696597	0.242758739722588	0.266666666666667	0.0647356639260236	0.3059809126524	0.0480350794940855	0.177007996073243	1.01846827475388	1.4145392704915	0.734092364334881	0.887165839603009	0.841844085160877	0.925164078757804	0.000959020893844662	0.0168249279621871	0.500538986704995	0.0467346388789077	0.492364355012576	0.487558390226374	-0.000112226895794897	-0.736091786749835	0.376319622402201	0.0571610922417347	0.00309468778467079	-1.76028348939863	0.170154284110922	0.0749204137167283	0.37045814274209	0.366880397189547	7.09364118817968	0.830240472851352	0.406280367423047	0.491688475518495	5.82593723942818	0.781533302599661	1	0.376319622402201	TRUE	0.693049146884589	LGMA
110075	LGMA-(LAMN+MHNA+GCA)/3	LGMA	iCAFs	SPP1..macrophages	COL4A6	CD93	3.17	0.25	1.71	0.0147	0.781	0.758	0.948	0.0494700700489583	up	-0.419030716021567	COL4A6_CD93	COL4A6_CD93_iCAFs_SPP1..macrophages	0.0399499462288938	0.178175846809074	0.00711811549931012	0.0546203180950887	0.184162256062646	0.0100590010072509	0.262803994133876	0.434443253362701	0.348623623748288	5.80960404884828	1.83268266525182	0.960160877221066	0.93136705618697	0.963742596446294	0.952297102609252	0.0300826985919866	0.120330794367946	0.59551293568092	0.229855371900826	0.582464965864175	0.57703018325548	0.0494700700489583	-0.419030716021567	0.434305838266149	0.542577609431142	0.0122829406283304	0.0349511594454958	0.496774296253144	0.217855040140898	1.001	1.001	3.32449991373839	0.789634662194479	0.238446757093696	0.280319289616673	6.31283749681061	0.732858044658472	0.5	0.496774296253144	TRUE	0.693048645907174	LGMA
110076	LGMA-(LAMN+MHNA+GCA)/3	LGMA	iCAFs	SPP1..macrophages	COL4A6	CD93	3.17	0.25	1.71	0.0147	0.781	0.758	0.948	0.0122829406283304	down	0.0349511594454958	COL4A6_CD93	COL4A6_CD93_iCAFs_SPP1..macrophages	0.0399499462288938	0.178175846809074	0.00711811549931012	0.0546203180950887	0.184162256062646	0.0100590010072509	0.262803994133876	0.434443253362701	0.348623623748288	5.80960404884828	1.83268266525182	0.960160877221066	0.93136705618697	0.963742596446294	0.952297102609252	0.0300826985919866	0.120330794367946	0.59551293568092	0.229855371900826	0.582464965864175	0.57703018325548	0.0494700700489583	-0.419030716021567	0.434305838266149	0.542577609431142	0.0122829406283304	0.0349511594454958	0.496774296253144	0.217855040140898	1.001	1.001	3.32449991373839	0.789634662194479	0.238446757093696	0.280319289616673	6.31283749681061	0.732858044658472	0.5	0.496774296253144	TRUE	0.693048645907174	LGMA
110077	GCA-(LGMA+LAMN+MHNA)/3	GCA	C1Qhi.monocytes	SPP1..macrophages	HLA.DQB1	CD4	-0.887	0.783	-0.052	0.0925	0.723	0.405	0.728	0.00498230658642676	up	1.52602753092166	HLA.DQB1_CD4	HLA.DQB1_CD4_C1Qhi.monocytes_SPP1..macrophages	1.02618052693827	0.269997337261622	0.27706600982306	0.660225442834138	0.272222222222222	0.17972803721596	0.0295087282581602	0.0480350794940855	0.0387719038761229	-0.917032283060478	-1.03385826726097	0.198755402593245	0.811309428525692	0.123579318072675	0.0711741635985273	0.307362716822914	0.392544976785331	0.774052281710384	0.547565576715774	0.755434782608696	0.745036830758175	0.00498230658642676	1.52602753092166	0.790030895007237	0.107037174069899	0.00836755196923317	0.432716198586716	0.569142564099192	0.156946331508693	0.627338835545884	0.743800231289749	9.02671209468329	0.838625697175489	0.469237687048973	0.410732803383035	6.43122556175118	0.788599767730137	1	0.790030895007237	TRUE	0.693048308953278	LGMA
110078	GCA-(LGMA+LAMN+MHNA)/3	GCA	C1Qhi.monocytes	SPP1..macrophages	HLA.DQB1	CD4	-0.887	0.783	-0.052	0.0925	0.723	0.405	0.728	0.00836755196923317	down	0.432716198586716	HLA.DQB1_CD4	HLA.DQB1_CD4_C1Qhi.monocytes_SPP1..macrophages	1.02618052693827	0.269997337261622	0.27706600982306	0.660225442834138	0.272222222222222	0.17972803721596	0.0295087282581602	0.0480350794940855	0.0387719038761229	-0.917032283060478	-1.03385826726097	0.198755402593245	0.811309428525692	0.123579318072675	0.0711741635985273	0.307362716822914	0.392544976785331	0.774052281710384	0.547565576715774	0.755434782608696	0.745036830758175	0.00498230658642676	1.52602753092166	0.790030895007237	0.107037174069899	0.00836755196923317	0.432716198586716	0.569142564099192	0.156946331508693	0.627338835545884	0.743800231289749	9.02671209468329	0.838625697175489	0.469237687048973	0.410732803383035	6.43122556175118	0.788599767730137	1	0.790030895007237	TRUE	0.693048308953278	LGMA
110079	LAMN-(LGMA+MHNA+GCA)/3	LAMN	Epithelial	NK.cells	TIMP2	CD44	0.191	0.029	0.11	0.859	1	0.91	1	0.0111578828574987	up	0.358418960002313	TIMP2_CD44	TIMP2_CD44_Epithelial_NK.cells	0.362082716421663	1.49462667978611	0.541178488253247	0.434555984555985	0.836627327351602	0.363561411943717	0.224577196182587	0.439766549598653	0.33217187289062	0.0126073057082327	0.0660068361687577	0.56010885224908	0.134924763886666	0.540099247638867	0.527012966223787	0.00118779962268829	0.0409586076789064	0.487243981315128	0.0935141933165649	0.494610132950054	0.509319978440532	0.0111578828574987	0.358418960002313	0.576490953057216	0.167496791914581	0.00302203757319795	-0.998896003667286	0.308679011223684	0.073790249907221	0.52478608280669	0.580326428095734	6.91852092654203	0.707097860793349	0.955305991957193	0.892830752830527	10.3641447632491	0.98632074625545	1	0.576490953057216	TRUE	0.693045899858233	LGMA
110080	LAMN-(LGMA+MHNA+GCA)/3	LAMN	Epithelial	NK.cells	TIMP2	CD44	0.191	0.029	0.11	0.859	1	0.91	1	0.00302203757319795	down	-0.998896003667286	TIMP2_CD44	TIMP2_CD44_Epithelial_NK.cells	0.362082716421663	1.49462667978611	0.541178488253247	0.434555984555985	0.836627327351602	0.363561411943717	0.224577196182587	0.439766549598653	0.33217187289062	0.0126073057082327	0.0660068361687577	0.56010885224908	0.134924763886666	0.540099247638867	0.527012966223787	0.00118779962268829	0.0409586076789064	0.487243981315128	0.0935141933165649	0.494610132950054	0.509319978440532	0.0111578828574987	0.358418960002313	0.576490953057216	0.167496791914581	0.00302203757319795	-0.998896003667286	0.308679011223684	0.073790249907221	0.52478608280669	0.580326428095734	6.91852092654203	0.707097860793349	0.955305991957193	0.892830752830527	10.3641447632491	0.98632074625545	1	0.576490953057216	TRUE	0.693045899858233	LGMA
110081	LAMN-(LGMA+MHNA+GCA)/3	LAMN	Fibroblasts	NK.cells	LUM	ITGB1	-0.163	0.335	0.086	0.8	1	0.271	1	0.0120616364194291	up	0.641677605896071	LUM_ITGB1	LUM_ITGB1_Fibroblasts_NK.cells	1.27707403632621	0.387000834398826	0.494228717647319	0.688089515277323	0.363538382776925	0.250146949589676	0.20634857114243	0.439766549598653	0.323057560370542	-0.0157963321203132	-0.0969100130080564	0.400052024971987	0.182987834160397	0.379942372338723	0.366716023691372	0.189955287557074	0.567030709125594	0.632658102766798	0.675664750269493	0.712854832914121	0.811871182177506	0.0120616364194291	0.641677605896071	0.628295158942215	0.17634464555312	0.0041041493573942	-0.145370655740003	0.463967045399716	0.0906238358190426	0.948976111773228	0.899539521238232	10.3071141428332	0.9627681920729	0.20307741832234	0.263838381559375	7.59080973314108	0.615036096571049	1	0.628295158942215	TRUE	0.693045111707272	LAMN
