## Supplementary Table 6 for "Integrated characterization of cell types, states and molecular programs in disseminated appendiceal neoplasms": TableS6_Multinichenet_min5_group_prioritization_tbl.csv (part 100 of 750)

	contrast	group	sender	receiver	ligand	receptor	lfc_ligand	lfc_receptor	ligand_receptor_lfc_avg	p_val_ligand	p_adj_ligand	p_val_receptor	p_adj_receptor	activity	direction_regulation	activity_scaled	lr_interaction	id	avg_ligand_group	avg_receptor_group	ligand_receptor_prod_group	fraction_ligand_group	fraction_receptor_group	ligand_receptor_fraction_prod_group	rel_abundance_scaled_sender	rel_abundance_scaled_receiver	sender_receiver_rel_abundance_avg	lfc_pval_ligand	p_val_ligand_adapted	scaled_lfc_ligand	scaled_p_val_ligand	scaled_lfc_pval_ligand	scaled_p_val_ligand_adapted	lfc_pval_receptor	p_val_receptor_adapted	scaled_lfc_receptor	scaled_p_val_receptor	scaled_lfc_pval_receptor	scaled_p_val_receptor_adapted	activity_up	activity_scaled_up	scaled_activity_scaled_up	scaled_activity_up	activity_down	activity_scaled_down	scaled_activity_scaled_down	scaled_activity_down	scaled_avg_exprs_ligand	scaled_avg_frq_ligand	pb_ligand_group	scaled_pb_ligand	scaled_avg_exprs_receptor	scaled_avg_frq_receptor	pb_receptor_group	scaled_pb_receptor	fraction_expressing_ligand_receptor	max_scaled_activity	na.rm	prioritization_score	top_group
110082	LAMN-(LGMA+MHNA+GCA)/3	LAMN	Fibroblasts	NK.cells	LUM	ITGB1	-0.163	0.335	0.086	0.8	1	0.271	1	0.0041041493573942	down	-0.145370655740003	LUM_ITGB1	LUM_ITGB1_Fibroblasts_NK.cells	1.27707403632621	0.387000834398826	0.494228717647319	0.688089515277323	0.363538382776925	0.250146949589676	0.20634857114243	0.439766549598653	0.323057560370542	-0.0157963321203132	-0.0969100130080564	0.400052024971987	0.182987834160397	0.379942372338723	0.366716023691372	0.189955287557074	0.567030709125594	0.632658102766798	0.675664750269493	0.712854832914121	0.811871182177506	0.0120616364194291	0.641677605896071	0.628295158942215	0.17634464555312	0.0041041493573942	-0.145370655740003	0.463967045399716	0.0906238358190426	0.948976111773228	0.899539521238232	10.3071141428332	0.9627681920729	0.20307741832234	0.263838381559375	7.59080973314108	0.615036096571049	1	0.628295158942215	TRUE	0.693045111707272	LAMN
110083	MHNA-(LGMA+LAMN+GCA)/3	MHNA	Macrophages	B.cells	ICAM4	ITGA4	0.948	0.337	0.6425	0.623	0.977	0.363	1	0.00932789079371551	up	0.625595301263208	ICAM4_ITGA4	ICAM4_ITGA4_Macrophages_B.cells	0.0362727980274342	0.323711256432369	0.0117419130237783	0.037395749260156	0.369545626247909	0.0138194355793541	0.0345408446629282	0.714769094866929	0.374654969764929	0.194825331767107	0.20551195334083	0.78097486793661	0.329278053465664	0.691932127421162	0.625220105650712	0.14831146736283	0.440093374963888	0.633376751706791	0.586552281710384	0.691430111390586	0.764170858785483	0.00932789079371551	0.625595301263208	0.625353921199312	0.149580954431785	0.0111896126679343	-1.16519633129757	0.278422790921323	0.200846972749049	0.863026739060609	0.624115809729169	2.9800068724393	0.834120220708655	0.396124188475068	0.596941906298627	7.06421712873531	0.78373515665583	0.333333333333333	0.625353921199312	TRUE	0.69304495586732	MHNA
110084	MHNA-(LGMA+LAMN+GCA)/3	MHNA	Macrophages	B.cells	ICAM4	ITGA4	0.948	0.337	0.6425	0.623	0.977	0.363	1	0.0111896126679343	down	-1.16519633129757	ICAM4_ITGA4	ICAM4_ITGA4_Macrophages_B.cells	0.0362727980274342	0.323711256432369	0.0117419130237783	0.037395749260156	0.369545626247909	0.0138194355793541	0.0345408446629282	0.714769094866929	0.374654969764929	0.194825331767107	0.20551195334083	0.78097486793661	0.329278053465664	0.691932127421162	0.625220105650712	0.14831146736283	0.440093374963888	0.633376751706791	0.586552281710384	0.691430111390586	0.764170858785483	0.00932789079371551	0.625595301263208	0.625353921199312	0.149580954431785	0.0111896126679343	-1.16519633129757	0.278422790921323	0.200846972749049	0.863026739060609	0.624115809729169	2.9800068724393	0.834120220708655	0.396124188475068	0.596941906298627	7.06421712873531	0.78373515665583	0.333333333333333	0.625353921199312	TRUE	0.69304495586732	MHNA
110085	LAMN-(LGMA+MHNA+GCA)/3	LAMN	SPP1..macrophages	CD4..T.cells	HLA.A	CD8A	-0.302	0.235	-0.0335	0.548	0.973	0.39	1	0.00161102512116707	up	0.124588992461053	HLA.A_CD8A	HLA.A_CD8A_SPP1..macrophages_CD4..T.cells	1.2317588141439	0.155549267834271	0.191599181688493	0.915873015873016	0.144750787306202	0.132573340120124	0.117858340400099	0.372192634222999	0.245025487311549	-0.0788882713377205	-0.261219441515631	0.34402513206339	0.389607011365455	0.295821994557388	0.267428365615495	0.0960998173487727	0.408935392973501	0.589090010779734	0.561174991016888	0.654195113187208	0.751886453467481	0.00161102512116707	0.124588992461053	0.533726589263946	0.0740319321151952	0.00847471715940103	3.28374939991076	1.001	0.158613418460147	0.397533972413947	0.830946524064171	9.89626080767952	0.613278867370642	0.210092596049029	0.241060535710186	6.13076792661133	0.721251687653672	1	1.001	TRUE	0.693044642906794	LGMA
110086	LAMN-(LGMA+MHNA+GCA)/3	LAMN	SPP1..macrophages	CD4..T.cells	HLA.A	CD8A	-0.302	0.235	-0.0335	0.548	0.973	0.39	1	0.00847471715940103	down	3.28374939991076	HLA.A_CD8A	HLA.A_CD8A_SPP1..macrophages_CD4..T.cells	1.2317588141439	0.155549267834271	0.191599181688493	0.915873015873016	0.144750787306202	0.132573340120124	0.117858340400099	0.372192634222999	0.245025487311549	-0.0788882713377205	-0.261219441515631	0.34402513206339	0.389607011365455	0.295821994557388	0.267428365615495	0.0960998173487727	0.408935392973501	0.589090010779734	0.561174991016888	0.654195113187208	0.751886453467481	0.00161102512116707	0.124588992461053	0.533726589263946	0.0740319321151952	0.00847471715940103	3.28374939991076	1.001	0.158613418460147	0.397533972413947	0.830946524064171	9.89626080767952	0.613278867370642	0.210092596049029	0.241060535710186	6.13076792661133	0.721251687653672	1	1.001	TRUE	0.693044642906794	LGMA
110087	LGMA-(LAMN+MHNA+GCA)/3	LGMA	Tregs	Macrophages	CCL5	CCR1	0.882	0.573	0.7275	0.0799	1	0.328	1	0.0541314104316201	up	0.632195035758565	CCL5_CCR1	CCL5_CCR1_Tregs_Macrophages	0.127621105259322	0.151924816232633	0.0193888129639281	0.0981774614824334	0.175634212800313	0.0172433211622002	0.204322685818432	1.001	0.602661342909216	0.96795374064506	1.09745322068601	0.768568913078278	0.82705698735393	0.836801664799104	0.891207779734272	0.277404287553208	0.484126156288321	0.717615882141574	0.620328781890047	0.745822853036292	0.782473948975925	0.0541314104316201	0.632195035758565	0.626560924090627	0.588212679877903	0.000681538501125066	-0.09528088531206	0.47308023928549	0.0373808948094556	0.0566870744891671	0.101109736124914	5.83556229468784	0.507565239333823	0.435872447001586	0.507841120593613	5.42592815370681	0.722670007044809	0.75	0.626560924090627	TRUE	0.693041714988052	LGMA
110088	LGMA-(LAMN+MHNA+GCA)/3	LGMA	Tregs	Macrophages	CCL5	CCR1	0.882	0.573	0.7275	0.0799	1	0.328	1	0.000681538501125066	down	-0.09528088531206	CCL5_CCR1	CCL5_CCR1_Tregs_Macrophages	0.127621105259322	0.151924816232633	0.0193888129639281	0.0981774614824334	0.175634212800313	0.0172433211622002	0.204322685818432	1.001	0.602661342909216	0.96795374064506	1.09745322068601	0.768568913078278	0.82705698735393	0.836801664799104	0.891207779734272	0.277404287553208	0.484126156288321	0.717615882141574	0.620328781890047	0.745822853036292	0.782473948975925	0.0541314104316201	0.632195035758565	0.626560924090627	0.588212679877903	0.000681538501125066	-0.09528088531206	0.47308023928549	0.0373808948094556	0.0566870744891671	0.101109736124914	5.83556229468784	0.507565239333823	0.435872447001586	0.507841120593613	5.42592815370681	0.722670007044809	0.75	0.626560924090627	TRUE	0.693041714988052	LGMA
110089	GCA-(LGMA+LAMN+MHNA)/3	GCA	CD8..T.cells	C1Qhi.monocytes	GNAS	ADRB2	0.167	2.12	1.1435	0.427	1	0.0696	0.722	0.0142860936884899	up	-0.207325793417264	GNAS_ADRB2	GNAS_ADRB2_CD8..T.cells_C1Qhi.monocytes	1.22537683342959	0.0558089517359054	0.0683869965551684	0.875426065162907	0.0587761674718196	0.0514541890152111	0.299850372260767	0.0295087282581602	0.164679550259464	0.061718544870821	0.369572124974976	0.550084040339363	0.491335841203778	0.609172402753322	0.711281415079238	2.45366841202561	1.15739076038944	0.930942328422566	0.886745418613008	0.938555515630614	0.927573661516349	0.0142860936884899	-0.207325793417264	0.473023828189657	0.198122343778503	0.0108802694721349	0.657492359691159	0.610037715335542	0.196034757099263	0.813481180213755	0.825135605793889	9.44979036847563	0.575706762067327	0.441949255996941	0.361753617986479	4.45144393639935	0.816038269447809	0.5	0.610037715335542	TRUE	0.693040630823534	GCA
110090	GCA-(LGMA+LAMN+MHNA)/3	GCA	CD8..T.cells	C1Qhi.monocytes	GNAS	ADRB2	0.167	2.12	1.1435	0.427	1	0.0696	0.722	0.0108802694721349	down	0.657492359691159	GNAS_ADRB2	GNAS_ADRB2_CD8..T.cells_C1Qhi.monocytes	1.22537683342959	0.0558089517359054	0.0683869965551684	0.875426065162907	0.0587761674718196	0.0514541890152111	0.299850372260767	0.0295087282581602	0.164679550259464	0.061718544870821	0.369572124974976	0.550084040339363	0.491335841203778	0.609172402753322	0.711281415079238	2.45366841202561	1.15739076038944	0.930942328422566	0.886745418613008	0.938555515630614	0.927573661516349	0.0142860936884899	-0.207325793417264	0.473023828189657	0.198122343778503	0.0108802694721349	0.657492359691159	0.610037715335542	0.196034757099263	0.813481180213755	0.825135605793889	9.44979036847563	0.575706762067327	0.441949255996941	0.361753617986479	4.45144393639935	0.816038269447809	0.5	0.610037715335542	TRUE	0.693040630823534	GCA
110091	MHNA-(LGMA+LAMN+GCA)/3	MHNA	CD8..T.cells	C1Qhi.monocytes	IL16	CD4	0.409	-0.326	0.0415	0.105	0.932	0.468	0.714	0.00114572738822709	up	-0.35256049346954	IL16_CD4	IL16_CD4_CD8..T.cells_C1Qhi.monocytes	0.191034719121719	0.370300724302592	0.0707402948577149	0.237998096015232	0.398246663844982	0.0947819477395239	0.223068359731449	0.176248705813806	0.199658532772628	0.400333576680395	0.978810700930062	0.643548903473667	0.795201696814471	0.75656315031215	0.873719385304946	-0.107499851897836	-0.329754146925876	0.325053898670499	0.491690621631333	0.268415379087316	0.223499820337765	0.00114572738822709	-0.35256049346954	0.446462350147515	0.0694766125979989	0.0626839594955022	0.118966696200881	0.512059849956582	1.001	0.686384621399566	0.743580768103636	6.17302189697895	0.852791157092128	0.643186906058244	0.603206482942626	7.45485320951541	0.913958284529184	1	0.512059849956582	TRUE	0.693040053722061	LGMA
110092	MHNA-(LGMA+LAMN+GCA)/3	MHNA	CD8..T.cells	C1Qhi.monocytes	IL16	CD4	0.409	-0.326	0.0415	0.105	0.932	0.468	0.714	0.0626839594955022	down	0.118966696200881	IL16_CD4	IL16_CD4_CD8..T.cells_C1Qhi.monocytes	0.191034719121719	0.370300724302592	0.0707402948577149	0.237998096015232	0.398246663844982	0.0947819477395239	0.223068359731449	0.176248705813806	0.199658532772628	0.400333576680395	0.978810700930062	0.643548903473667	0.795201696814471	0.75656315031215	0.873719385304946	-0.107499851897836	-0.329754146925876	0.325053898670499	0.491690621631333	0.268415379087316	0.223499820337765	0.00114572738822709	-0.35256049346954	0.446462350147515	0.0694766125979989	0.0626839594955022	0.118966696200881	0.512059849956582	1.001	0.686384621399566	0.743580768103636	6.17302189697895	0.852791157092128	0.643186906058244	0.603206482942626	7.45485320951541	0.913958284529184	1	0.512059849956582	TRUE	0.693040053722061	LGMA
110093	LGMA-(LAMN+MHNA+GCA)/3	LGMA	CD8..T.cells	C1Qhi.monocytes	THY1	ITGAX	2.69	0.484	1.587	0.000442	0.218	0.192	0.962	0.0475659899211455	up	0.467515783728142	THY1_ITGAX	THY1_ITGAX_CD8..T.cells_C1Qhi.monocytes	0.0329217507686024	0.424834624307031	0.0139862996193089	0.0443272420001624	0.442454500202086	0.0196127877045187	0.272401410357726	0.475378729342036	0.373890069849881	9.02381409545094	3.35457773065091	0.943232751720826	0.985192892588442	0.980910837201857	0.988154314070754	0.346882205307482	0.71669877129645	0.689251706791232	0.751190262306863	0.767606899029824	0.853305785123967	0.0475659899211455	0.467515783728142	0.59644329837702	0.523936441089903	0.00941027186036559	-0.362299727577301	0.424499571817297	0.173167127849415	0.0443666232224455	0.0718343316601658	3.16669772257158	0.357322451415501	0.995694591881113	1.001	7.75592617306083	0.995969719697312	0.25	0.59644329837702	TRUE	0.69303777242604	LGMA
110094	LGMA-(LAMN+MHNA+GCA)/3	LGMA	CD8..T.cells	C1Qhi.monocytes	THY1	ITGAX	2.69	0.484	1.587	0.000442	0.218	0.192	0.962	0.00941027186036559	down	-0.362299727577301	THY1_ITGAX	THY1_ITGAX_CD8..T.cells_C1Qhi.monocytes	0.0329217507686024	0.424834624307031	0.0139862996193089	0.0443272420001624	0.442454500202086	0.0196127877045187	0.272401410357726	0.475378729342036	0.373890069849881	9.02381409545094	3.35457773065091	0.943232751720826	0.985192892588442	0.980910837201857	0.988154314070754	0.346882205307482	0.71669877129645	0.689251706791232	0.751190262306863	0.767606899029824	0.853305785123967	0.0475659899211455	0.467515783728142	0.59644329837702	0.523936441089903	0.00941027186036559	-0.362299727577301	0.424499571817297	0.173167127849415	0.0443666232224455	0.0718343316601658	3.16669772257158	0.357322451415501	0.995694591881113	1.001	7.75592617306083	0.995969719697312	0.25	0.59644329837702	TRUE	0.69303777242604	LGMA
110095	LAMN-(LGMA+MHNA+GCA)/3	LAMN	Fibroblasts	Macrophages	HEBP1	FPR3	0.0972	-0.399	-0.1509	0.855	1	0.503	1	0.0124501766334307	up	0.204095894304866	HEBP1_FPR3	HEBP1_FPR3_Fibroblasts_Macrophages	0.100122597390684	0.167456534057144	0.0167661831398428	0.118786190320114	0.21453488372093	0.0254837815279779	0.20634857114243	0.202118009648158	0.204233290395294	0.00661289364842162	0.0680338852718274	0.520469825516248	0.138426444693453	0.523651352649272	0.528733792220266	-0.119074373962685	-0.298432014944073	0.298553719008264	0.457734459216673	0.260914480776141	0.238636363636364	0.0124501766334307	0.204095894304866	0.548267334876138	0.180148499934429	0.042087220453766	5.07024700778635	1.001	0.681497440407425	0.540524915420112	0.556940493246745	5.57368809249642	0.767101836638208	0.309121887053433	0.364014067549585	6.17034165296256	0.750405231208678	1	1.001	TRUE	0.69303707600681	LGMA
110096	LAMN-(LGMA+MHNA+GCA)/3	LAMN	Fibroblasts	Macrophages	HEBP1	FPR3	0.0972	-0.399	-0.1509	0.855	1	0.503	1	0.042087220453766	down	5.07024700778635	HEBP1_FPR3	HEBP1_FPR3_Fibroblasts_Macrophages	0.100122597390684	0.167456534057144	0.0167661831398428	0.118786190320114	0.21453488372093	0.0254837815279779	0.20634857114243	0.202118009648158	0.204233290395294	0.00661289364842162	0.0680338852718274	0.520469825516248	0.138426444693453	0.523651352649272	0.528733792220266	-0.119074373962685	-0.298432014944073	0.298553719008264	0.457734459216673	0.260914480776141	0.238636363636364	0.0124501766334307	0.204095894304866	0.548267334876138	0.180148499934429	0.042087220453766	5.07024700778635	1.001	0.681497440407425	0.540524915420112	0.556940493246745	5.57368809249642	0.767101836638208	0.309121887053433	0.364014067549585	6.17034165296256	0.750405231208678	1	1.001	TRUE	0.69303707600681	LGMA
110097	LAMN-(LGMA+MHNA+GCA)/3	LAMN	SPP1..macrophages	NK.cells	S100A9	ALCAM	0.518	0.0518	0.2849	0.269	0.903	0.888	1	0.0106821162798743	up	0.209301985844503	S100A9_ALCAM	S100A9_ALCAM_SPP1..macrophages_NK.cells	1.61290666416706	0.152353557652795	0.245732068447754	0.719047619047619	0.145077196669631	0.104317412843401	0.117858340400099	0.439766549598653	0.278812444999376	0.295388318958753	0.570247719997592	0.678305586681607	0.629382103409637	0.728589723067072	0.784896750440211	0.00267220837266847	0.051587034221399	0.497956342076895	0.112827883578872	0.505704275961193	0.518662414660438	0.0106821162798743	0.209301985844503	0.549219459169201	0.162838981176952	0.00406618545885481	-0.175315020252743	0.45851905078406	0.0900332604672686	1.001	0.961984368706354	11.1589539845785	1.001	0.133153376519684	0.164924549189918	6.16323253028429	0.521570902056375	1	0.549219459169201	TRUE	0.693036528755482	LAMN
110098	LAMN-(LGMA+MHNA+GCA)/3	LAMN	SPP1..macrophages	NK.cells	S100A9	ALCAM	0.518	0.0518	0.2849	0.269	0.903	0.888	1	0.00406618545885481	down	-0.175315020252743	S100A9_ALCAM	S100A9_ALCAM_SPP1..macrophages_NK.cells	1.61290666416706	0.152353557652795	0.245732068447754	0.719047619047619	0.145077196669631	0.104317412843401	0.117858340400099	0.439766549598653	0.278812444999376	0.295388318958753	0.570247719997592	0.678305586681607	0.629382103409637	0.728589723067072	0.784896750440211	0.00267220837266847	0.051587034221399	0.497956342076895	0.112827883578872	0.505704275961193	0.518662414660438	0.0106821162798743	0.209301985844503	0.549219459169201	0.162838981176952	0.00406618545885481	-0.175315020252743	0.45851905078406	0.0900332604672686	1.001	0.961984368706354	11.1589539845785	1.001	0.133153376519684	0.164924549189918	6.16323253028429	0.521570902056375	1	0.549219459169201	TRUE	0.693036528755482	LAMN
110099	MHNA-(LGMA+LAMN+GCA)/3	MHNA	Tregs	Fibroblasts	TGFB1	ITGB1	0.466	-0.488	-0.011	0.181	1	0.445	1	0.00632772067292005	up	4.51360268987849	TGFB1_ITGB1	TGFB1_ITGB1_Tregs_Fibroblasts	0.523416510100984	0.556846568857225	0.291462687732956	0.412868227106702	0.403060146189478	0.166410727974618	0.591672972047092	0.310731215249496	0.451202093648294	0.34592178411096	0.742321425130815	0.662097806947335	0.713462461981751	0.743036657595646	0.82983832239475	-0.171600314641305	-0.351639989019068	0.269583183614804	0.512306863097377	0.234369385555156	0.213753144089112	0.00632772067292005	4.51360268987849	1.001	0.120208936176258	0.0160490958507685	3.32103180542692	1.001	0.276442238265959	0.393228319959264	0.491171709394844	7.98142856489537	0.666205663563655	0.377423790061992	0.323891346031279	7.82240069141896	0.656824284807771	1	1.001	TRUE	0.693030213980805	GCA
110100	MHNA-(LGMA+LAMN+GCA)/3	MHNA	Tregs	Fibroblasts	TGFB1	ITGB1	0.466	-0.488	-0.011	0.181	1	0.445	1	0.0160490958507685	down	3.32103180542692	TGFB1_ITGB1	TGFB1_ITGB1_Tregs_Fibroblasts	0.523416510100984	0.556846568857225	0.291462687732956	0.412868227106702	0.403060146189478	0.166410727974618	0.591672972047092	0.310731215249496	0.451202093648294	0.34592178411096	0.742321425130815	0.662097806947335	0.713462461981751	0.743036657595646	0.82983832239475	-0.171600314641305	-0.351639989019068	0.269583183614804	0.512306863097377	0.234369385555156	0.213753144089112	0.00632772067292005	4.51360268987849	1.001	0.120208936176258	0.0160490958507685	3.32103180542692	1.001	0.276442238265959	0.393228319959264	0.491171709394844	7.98142856489537	0.666205663563655	0.377423790061992	0.323891346031279	7.82240069141896	0.656824284807771	1	1.001	TRUE	0.693030213980805	GCA
110101	MHNA-(LGMA+LAMN+GCA)/3	MHNA	Epithelial	NK.cells	ADAM9	ITGB1	0.669	0.278	0.4735	0.517	1	0.368	1	0.00305132433812726	up	-0.316932662309018	ADAM9_ITGB1	ADAM9_ITGB1_Epithelial_NK.cells	0.194945853405686	0.408966658597781	0.0797263542748162	0.186938322620141	0.371152876595195	0.0693826961863459	0.197703809143393	0.220650162690461	0.209176985916927	0.191674826670152	0.286509456906058	0.71994557387546	0.415799583800224	0.690691531935329	0.670601888906675	0.120694306408762	0.434152181326482	0.607864714337046	0.58201581027668	0.672251167804528	0.761857707509881	0.00305132433812726	-0.316932662309018	0.452978202452224	0.0881326308058279	0.0257504379825429	-0.00618898455205417	0.489289372574413	0.427358602564216	0.425325214724158	0.321825631481302	6.49139296421689	0.818943074864785	0.225625301338484	0.275408536513416	7.63659897041423	0.623298289882112	1	0.489289372574413	TRUE	0.693030123570153	MHNA
110102	MHNA-(LGMA+LAMN+GCA)/3	MHNA	Epithelial	NK.cells	ADAM9	ITGB1	0.669	0.278	0.4735	0.517	1	0.368	1	0.0257504379825429	down	-0.00618898455205417	ADAM9_ITGB1	ADAM9_ITGB1_Epithelial_NK.cells	0.194945853405686	0.408966658597781	0.0797263542748162	0.186938322620141	0.371152876595195	0.0693826961863459	0.197703809143393	0.220650162690461	0.209176985916927	0.191674826670152	0.286509456906058	0.71994557387546	0.415799583800224	0.690691531935329	0.670601888906675	0.120694306408762	0.434152181326482	0.607864714337046	0.58201581027668	0.672251167804528	0.761857707509881	0.00305132433812726	-0.316932662309018	0.452978202452224	0.0881326308058279	0.0257504379825429	-0.00618898455205417	0.489289372574413	0.427358602564216	0.425325214724158	0.321825631481302	6.49139296421689	0.818943074864785	0.225625301338484	0.275408536513416	7.63659897041423	0.623298289882112	1	0.489289372574413	TRUE	0.693030123570153	MHNA
110103	GCA-(LGMA+LAMN+MHNA)/3	GCA	Epithelial	CD8..T.cells	PRSS3	F2R	1.47	-0.615	0.4275	0.152	0.54	0.0504	1	0.0125397006954713	up	-0.0908981899209512	PRSS3_F2R	PRSS3_F2R_Epithelial_CD8..T.cells	0.494852693739437	0.116901908915281	0.0578492245300089	0.522170064377682	0.150031328320802	0.0783418683679424	0.635265500900704	0.299850372260767	0.467557936580735	1.20268992572118	0.818156412055227	0.855330558668161	0.743176724827917	0.855170481831279	0.845165679526173	-0.798005220086002	-1.29756946355447	0.233583363277039	0.909921846927776	0.112648221343874	0.0310815666546892	0.0125397006954713	-0.0908981899209512	0.494316874773245	0.181024951028432	0.00448973511521483	-0.300849915334215	0.435679580198873	0.0966220987299946	0.918483111429179	0.974314477681323	8.56709755354345	1.001	0.541466108428297	0.58807911082053	5.41976260312604	0.833758987428902	1	0.494316874773245	TRUE	0.693028444775487	LGMA
110104	GCA-(LGMA+LAMN+MHNA)/3	GCA	Epithelial	CD8..T.cells	PRSS3	F2R	1.47	-0.615	0.4275	0.152	0.54	0.0504	1	0.00448973511521483	down	-0.300849915334215	PRSS3_F2R	PRSS3_F2R_Epithelial_CD8..T.cells	0.494852693739437	0.116901908915281	0.0578492245300089	0.522170064377682	0.150031328320802	0.0783418683679424	0.635265500900704	0.299850372260767	0.467557936580735	1.20268992572118	0.818156412055227	0.855330558668161	0.743176724827917	0.855170481831279	0.845165679526173	-0.798005220086002	-1.29756946355447	0.233583363277039	0.909921846927776	0.112648221343874	0.0310815666546892	0.0125397006954713	-0.0908981899209512	0.494316874773245	0.181024951028432	0.00448973511521483	-0.300849915334215	0.435679580198873	0.0966220987299946	0.918483111429179	0.974314477681323	8.56709755354345	1.001	0.541466108428297	0.58807911082053	5.41976260312604	0.833758987428902	1	0.494316874773245	TRUE	0.693028444775487	LGMA
110105	GCA-(LGMA+LAMN+MHNA)/3	GCA	iCAFs	iCAFs	MMP16	DDR1	0.646	1.37	1.008	0.224	0.773	0.24	0.783	-0.000947934282778271	up	-0.015704205683479	MMP16_DDR1	MMP16_DDR1_iCAFs_iCAFs	0.237165210402058	0.0194722050815844	0.00461812961516599	0.255026455026455	0.0259259259259259	0.00661179698216735	0.154589017934036	0.154589017934036	0.154589017934036	0.419739780156131	0.649751981665837	0.714923163118297	0.6710421002081	0.760765167280295	0.807567632463583	0.8491105988551	0.619788758288394	0.870665648580668	0.704567912324829	0.854698167445203	0.827299676607977	-0.000947934282778271	-0.015704205683479	0.508068845621162	0.0489794186570893	0.0503894043966444	0.629090778977976	0.604870410524791	0.810648170211179	1.001	1.001	6.47697009324441	1.001	0.103893061193798	0.111426743584603	2.10689367361813	0.345550119638879	0.5	0.604870410524791	TRUE	0.693027016463442	GCA
110106	GCA-(LGMA+LAMN+MHNA)/3	GCA	iCAFs	iCAFs	MMP16	DDR1	0.646	1.37	1.008	0.224	0.773	0.24	0.783	0.0503894043966444	down	0.629090778977976	MMP16_DDR1	MMP16_DDR1_iCAFs_iCAFs	0.237165210402058	0.0194722050815844	0.00461812961516599	0.255026455026455	0.0259259259259259	0.00661179698216735	0.154589017934036	0.154589017934036	0.154589017934036	0.419739780156131	0.649751981665837	0.714923163118297	0.6710421002081	0.760765167280295	0.807567632463583	0.8491105988551	0.619788758288394	0.870665648580668	0.704567912324829	0.854698167445203	0.827299676607977	-0.000947934282778271	-0.015704205683479	0.508068845621162	0.0489794186570893	0.0503894043966444	0.629090778977976	0.604870410524791	0.810648170211179	1.001	1.001	6.47697009324441	1.001	0.103893061193798	0.111426743584603	2.10689367361813	0.345550119638879	0.5	0.604870410524791	TRUE	0.693027016463442	GCA
110107	LGMA-(LAMN+MHNA+GCA)/3	LGMA	Endothelial	C1Qhi.monocytes	CD99	CD99	0.209	0.168	0.1885	0.547	1	0.646	0.996	0.0452251232149417	up	0.173467589367644	CD99_CD99	CD99_CD99_Endothelial_C1Qhi.monocytes	0.778912383694411	0.678039583417168	0.528133428158632	0.695900070714917	0.690918631909424	0.480810324804022	0.623093931583111	0.475378729342036	0.549236330462573	0.054760648796313	0.262012673666569	0.567772530814791	0.390447414759084	0.602089002721306	0.657495597886986	0.0318809369768259	0.189767482004916	0.558300395256917	0.331701401365433	0.585249730506648	0.630591987064319	0.0452251232149417	0.173467589367644	0.542665828839597	0.501019080786967	0.0134951389451637	0.0258450699168614	0.495117559584027	0.23671228280898	0.66365624295475	0.819990683173265	8.65700436059096	0.804295192619408	0.564666142457584	0.812968078186043	8.44106035575737	0.757601826814375	1	0.542665828839597	TRUE	0.693026018869979	LAMN
110108	LGMA-(LAMN+MHNA+GCA)/3	LGMA	Endothelial	C1Qhi.monocytes	CD99	CD99	0.209	0.168	0.1885	0.547	1	0.646	0.996	0.0134951389451637	down	0.0258450699168614	CD99_CD99	CD99_CD99_Endothelial_C1Qhi.monocytes	0.778912383694411	0.678039583417168	0.528133428158632	0.695900070714917	0.690918631909424	0.480810324804022	0.623093931583111	0.475378729342036	0.549236330462573	0.054760648796313	0.262012673666569	0.567772530814791	0.390447414759084	0.602089002721306	0.657495597886986	0.0318809369768259	0.189767482004916	0.558300395256917	0.331701401365433	0.585249730506648	0.630591987064319	0.0452251232149417	0.173467589367644	0.542665828839597	0.501019080786967	0.0134951389451637	0.0258450699168614	0.495117559584027	0.23671228280898	0.66365624295475	0.819990683173265	8.65700436059096	0.804295192619408	0.564666142457584	0.812968078186043	8.44106035575737	0.757601826814375	1	0.542665828839597	TRUE	0.693026018869979	LAMN
110109	MHNA-(LGMA+LAMN+GCA)/3	MHNA	Fibroblasts	Tregs	TNFSF10	TNFRSF10A	0.915	-0.173	0.371	0.134	1	0.768	1	0.0113105960957782	up	-0.390479049542122	TNFSF10_TNFRSF10A	TNFSF10_TNFRSF10A_Fibroblasts_Tregs	0.148727130329004	0.116747910064414	0.0173635816357889	0.168558363246496	0.137417122689942	0.0231628052826596	0.310731215249496	0.591672972047092	0.451202093648294	0.798699109496201	0.872895201635192	0.774651832879782	0.762485993276773	0.819273251160557	0.856130942852569	-0.0198325089345484	-0.114638779968488	0.390293747754222	0.220243442328423	0.368487243981315	0.352070607258354	0.0113105960957782	-0.390479049542122	0.439527554990785	0.168991872474018	0.00366463933760716	-1.14627230995484	0.281865774870369	0.0837867143818272	0.287910382187102	0.388754288700609	5.81958659335488	0.727528151918529	0.783169766812992	0.840188535511097	5.73437411722017	0.958012495550499	1	0.439527554990785	TRUE	0.693025775969505	MHNA
110110	MHNA-(LGMA+LAMN+GCA)/3	MHNA	Fibroblasts	Tregs	TNFSF10	TNFRSF10A	0.915	-0.173	0.371	0.134	1	0.768	1	0.00366463933760716	down	-1.14627230995484	TNFSF10_TNFRSF10A	TNFSF10_TNFRSF10A_Fibroblasts_Tregs	0.148727130329004	0.116747910064414	0.0173635816357889	0.168558363246496	0.137417122689942	0.0231628052826596	0.310731215249496	0.591672972047092	0.451202093648294	0.798699109496201	0.872895201635192	0.774651832879782	0.762485993276773	0.819273251160557	0.856130942852569	-0.0198325089345484	-0.114638779968488	0.390293747754222	0.220243442328423	0.368487243981315	0.352070607258354	0.0113105960957782	-0.390479049542122	0.439527554990785	0.168991872474018	0.00366463933760716	-1.14627230995484	0.281865774870369	0.0837867143818272	0.287910382187102	0.388754288700609	5.81958659335488	0.727528151918529	0.783169766812992	0.840188535511097	5.73437411722017	0.958012495550499	1	0.439527554990785	TRUE	0.693025775969505	MHNA
110111	LGMA-(LAMN+MHNA+GCA)/3	LGMA	B.cells	C1Qhi.monocytes	MMP2	FGFR1	4.55	2.47	3.51	4.29e-06	0.00632	0.0536	0.806	0.0494222191203129	up	0.700686191461262	MMP2_FGFR1	MMP2_FGFR1_B.cells_C1Qhi.monocytes	0.139064319888714	0.0577753863813851	0.00803449481343498	0.11849456743752	0.0720508613297085	0.00853763564676456	0.35586775780378	0.475378729342036	0.415623243572908	24.4223193205595	5.36754270781528	0.987834160396991	0.997678885865215	0.997638866655995	0.99815911637586	3.13896296945886	1.27083521030723	0.948144987423644	0.906575637800934	0.952120014372979	0.939206791232483	0.0494222191203129	0.700686191461262	0.63908703753062	0.542109143213185	0.00871644844622338	-0.428226951888014	0.412504955504197	0.162373847321312	0.133011022501476	0.157997904788568	5.54065562052017	0.580116204686734	0.0969672849311549	0.122148389804161	4.5176877913671	0.530748704862769	0.25	0.63908703753062	TRUE	0.693022631780838	LGMA
110112	LGMA-(LAMN+MHNA+GCA)/3	LGMA	B.cells	C1Qhi.monocytes	MMP2	FGFR1	4.55	2.47	3.51	4.29e-06	0.00632	0.0536	0.806	0.00871644844622338	down	-0.428226951888014	MMP2_FGFR1	MMP2_FGFR1_B.cells_C1Qhi.monocytes	0.139064319888714	0.0577753863813851	0.00803449481343498	0.11849456743752	0.0720508613297085	0.00853763564676456	0.35586775780378	0.475378729342036	0.415623243572908	24.4223193205595	5.36754270781528	0.987834160396991	0.997678885865215	0.997638866655995	0.99815911637586	3.13896296945886	1.27083521030723	0.948144987423644	0.906575637800934	0.952120014372979	0.939206791232483	0.0494222191203129	0.700686191461262	0.63908703753062	0.542109143213185	0.00871644844622338	-0.428226951888014	0.412504955504197	0.162373847321312	0.133011022501476	0.157997904788568	5.54065562052017	0.580116204686734	0.0969672849311549	0.122148389804161	4.5176877913671	0.530748704862769	0.25	0.63908703753062	TRUE	0.693022631780838	LGMA
110113	MHNA-(LGMA+LAMN+GCA)/3	MHNA	iCAFs	Macrophages	CD9	KIT	0.489	8.29	4.3895	0.445	0.925	3.64e-06	0.00148	-0.00247691198267738	up	-0.3745276884969	CD9_KIT	CD9_KIT_iCAFs_Macrophages	0.0926209209919746	0.129548487879005	0.0119989002604711	NA	0.0764790764790765	NA	0.001	0.0345408446629282	0.0177704223314641	0.171951954630324	0.351639989019068	0.669021130142468	0.476168560909236	0.681967344325276	0.702737313910677	45.0884695295493	5.43889861635094	0.999910168882501	0.999281351060007	0.999820337765002	0.999326266618757	-0.00247691198267738	-0.3745276884969	0.442444844908362	0.0340105471912861	0.0319657011233511	0.0269580705250712	0.49532005582729	0.524044700593436	0.0677183797478667	NA	5.5702563266949	0.463138603760088	1.001	1.001	3.86946555859208	1.001	0.333333333333333	0.49532005582729	TRUE	0.69302232109659	MHNA
110114	MHNA-(LGMA+LAMN+GCA)/3	MHNA	iCAFs	Macrophages	CD9	KIT	0.489	8.29	4.3895	0.445	0.925	3.64e-06	0.00148	0.0319657011233511	down	0.0269580705250712	CD9_KIT	CD9_KIT_iCAFs_Macrophages	0.0926209209919746	0.129548487879005	0.0119989002604711	NA	0.0764790764790765	NA	0.001	0.0345408446629282	0.0177704223314641	0.171951954630324	0.351639989019068	0.669021130142468	0.476168560909236	0.681967344325276	0.702737313910677	45.0884695295493	5.43889861635094	0.999910168882501	0.999281351060007	0.999820337765002	0.999326266618757	-0.00247691198267738	-0.3745276884969	0.442444844908362	0.0340105471912861	0.0319657011233511	0.0269580705250712	0.49532005582729	0.524044700593436	0.0677183797478667	NA	5.5702563266949	0.463138603760088	1.001	1.001	3.86946555859208	1.001	0.333333333333333	0.49532005582729	TRUE	0.69302232109659	MHNA
110115	LGMA-(LAMN+MHNA+GCA)/3	LGMA	iCAFs	iCAFs	PDGFD	PDGFRB	1.02	-0.326	0.347	0.0452	0.923	0.473	1	0.00487376712529949	up	-0.391843155546646	PDGFD_PDGFRB	PDGFD_PDGFRB_iCAFs_iCAFs	0.602407015542413	0.210455134542557	0.126779649505359	0.488631876533253	0.267492382744676	0.130705304938882	0.262803994133876	0.262803994133876	0.262803994133876	1.37175879649239	1.34486156518862	0.79414118777013	0.87592044181207	0.865655514647031	0.918520890027213	-0.105995268119473	-0.325138859262188	0.325053898670499	0.486996945742005	0.269762845849802	0.225678224937118	0.00487376712529949	-0.391843155546646	0.439278078304612	0.105974559982925	0.00439359597038221	-1.45080101370692	0.226460667253267	0.0951265355380355	0.736517186825421	0.80760977280902	8.18420516057106	0.870036637835442	0.669419483684318	0.703167504704775	6.07724382435874	0.870609989042393	1	0.439278078304612	TRUE	0.693022146524532	LAMN
110116	LGMA-(LAMN+MHNA+GCA)/3	LGMA	iCAFs	iCAFs	PDGFD	PDGFRB	1.02	-0.326	0.347	0.0452	0.923	0.473	1	0.00439359597038221	down	-1.45080101370692	PDGFD_PDGFRB	PDGFD_PDGFRB_iCAFs_iCAFs	0.602407015542413	0.210455134542557	0.126779649505359	0.488631876533253	0.267492382744676	0.130705304938882	0.262803994133876	0.262803994133876	0.262803994133876	1.37175879649239	1.34486156518862	0.79414118777013	0.87592044181207	0.865655514647031	0.918520890027213	-0.105995268119473	-0.325138859262188	0.325053898670499	0.486996945742005	0.269762845849802	0.225678224937118	0.00487376712529949	-0.391843155546646	0.439278078304612	0.105974559982925	0.00439359597038221	-1.45080101370692	0.226460667253267	0.0951265355380355	0.736517186825421	0.80760977280902	8.18420516057106	0.870036637835442	0.669419483684318	0.703167504704775	6.07724382435874	0.870609989042393	1	0.439278078304612	TRUE	0.693022146524532	LAMN
110117	LAMN-(LGMA+MHNA+GCA)/3	LAMN	Tregs	C1Qhi.monocytes	BGN	TLR4	0.431	1.46	0.9455	0.644	1	0.00527	0.165	0.0526486440650314	up	0.0342072792978117	BGN_TLR4	BGN_TLR4_Tregs_C1Qhi.monocytes	0.0485259489031038	0.24107597257034	0.0116984403267144	0.0566666666666667	0.321461251879126	0.0182161376064838	0.223854363600918	0.637645667210595	0.430750015405757	0.082370191167921	0.191114132640188	0.650472226668801	0.313310388986714	0.628341603969906	0.616395870017608	3.32615650178968	2.27818938478745	0.880187747035573	0.980147323032699	0.955353934602946	0.985357527847646	0.0526486440650314	0.0342072792978117	0.517196986567534	0.573696222798937	0.0169964299405223	0.518361521249801	0.584724636529753	0.291179190603016	0.0373104933542155	0.0737087576374745	4.18598393857226	0.409686185239116	1.001	1.001	6.5375171644517	1.001	0.5	0.584724636529753	TRUE	0.693021365009761	LGMA
110118	LAMN-(LGMA+MHNA+GCA)/3	LAMN	Tregs	C1Qhi.monocytes	BGN	TLR4	0.431	1.46	0.9455	0.644	1	0.00527	0.165	0.0169964299405223	down	0.518361521249801	BGN_TLR4	BGN_TLR4_Tregs_C1Qhi.monocytes	0.0485259489031038	0.24107597257034	0.0116984403267144	0.0566666666666667	0.321461251879126	0.0182161376064838	0.223854363600918	0.637645667210595	0.430750015405757	0.082370191167921	0.191114132640188	0.650472226668801	0.313310388986714	0.628341603969906	0.616395870017608	3.32615650178968	2.27818938478745	0.880187747035573	0.980147323032699	0.955353934602946	0.985357527847646	0.0526486440650314	0.0342072792978117	0.517196986567534	0.573696222798937	0.0169964299405223	0.518361521249801	0.584724636529753	0.291179190603016	0.0373104933542155	0.0737087576374745	4.18598393857226	0.409686185239116	1.001	1.001	6.5375171644517	1.001	0.5	0.584724636529753	TRUE	0.693021365009761	LGMA
110119	LAMN-(LGMA+MHNA+GCA)/3	LAMN	iCAFs	NK.cells	ALCAM	ALCAM	1.28	0.0518	0.6659	0.0694	1	0.888	1	0.00524928441998941	up	-1.49348145072919	ALCAM_ALCAM	ALCAM_ALCAM_iCAFs_NK.cells	0.742441651753881	0.152353557652795	0.113113626994321	0.59392679180248	0.145077196669631	0.0861652339816912	0.900388818556685	0.439766549598653	0.670077684077669	1.48305987781779	1.15864052954515	0.832059388506483	0.84112373939491	0.872258684168401	0.898451256603169	0.00267220837266847	0.051587034221399	0.497956342076895	0.112827883578872	0.505704275961193	0.518662414660438	0.00524928441998941	-1.49348145072919	0.237803214671183	0.109650918452882	0.00376622977251935	-0.411907750579956	0.415474025721742	0.0853670791268465	0.788009645002372	0.862215942215991	9.13162853943823	1.001	0.133153376519684	0.164924549189918	6.16323253028429	0.521570902056375	1	0.415474025721742	TRUE	0.693019932491202	LAMN
110120	LAMN-(LGMA+MHNA+GCA)/3	LAMN	iCAFs	NK.cells	ALCAM	ALCAM	1.28	0.0518	0.6659	0.0694	1	0.888	1	0.00376622977251935	down	-0.411907750579956	ALCAM_ALCAM	ALCAM_ALCAM_iCAFs_NK.cells	0.742441651753881	0.152353557652795	0.113113626994321	0.59392679180248	0.145077196669631	0.0861652339816912	0.900388818556685	0.439766549598653	0.670077684077669	1.48305987781779	1.15864052954515	0.832059388506483	0.84112373939491	0.872258684168401	0.898451256603169	0.00267220837266847	0.051587034221399	0.497956342076895	0.112827883578872	0.505704275961193	0.518662414660438	0.00524928441998941	-1.49348145072919	0.237803214671183	0.109650918452882	0.00376622977251935	-0.411907750579956	0.415474025721742	0.0853670791268465	0.788009645002372	0.862215942215991	9.13162853943823	1.001	0.133153376519684	0.164924549189918	6.16323253028429	0.521570902056375	1	0.415474025721742	TRUE	0.693019932491202	LAMN
110121	MHNA-(LGMA+LAMN+GCA)/3	MHNA	CD4..T.cells	Macrophages	HLA.DQB1	CD4	-0.16	1.24	0.54	0.715	1	0.0205	0.4	-0.00250917712580172	up	-0.397385003042554	HLA.DQB1_CD4	HLA.DQB1_CD4_CD4..T.cells_Macrophages	0.0729503065930901	0.347227782934664	0.0253303732227227	0.0806279885917171	0.331034314085162	0.0266906308995253	0.415346021722053	0.0345408446629282	0.22494343319249	-0.0233110333118271	-0.145693958198919	0.401192572434769	0.252080998879462	0.362373939490956	0.333400032015367	2.09342521229086	1.68824613894425	0.854563420768954	0.951783147682357	0.927910528206971	0.966695113187208	-0.00250917712580172	-0.397385003042554	0.438264548751947	0.0336946676462241	0.0370857175469175	1.02067177635945	0.676113570967215	0.603692882597165	0.0455258985965732	0.0917121790357909	5.00774190038628	0.46568894283851	0.603173101444066	0.500554901205465	7.27455950595328	0.891878623710995	1	0.676113570967215	TRUE	0.693019401221794	MHNA
110122	MHNA-(LGMA+LAMN+GCA)/3	MHNA	CD4..T.cells	Macrophages	HLA.DQB1	CD4	-0.16	1.24	0.54	0.715	1	0.0205	0.4	0.0370857175469175	down	1.02067177635945	HLA.DQB1_CD4	HLA.DQB1_CD4_CD4..T.cells_Macrophages	0.0729503065930901	0.347227782934664	0.0253303732227227	0.0806279885917171	0.331034314085162	0.0266906308995253	0.415346021722053	0.0345408446629282	0.22494343319249	-0.0233110333118271	-0.145693958198919	0.401192572434769	0.252080998879462	0.362373939490956	0.333400032015367	2.09342521229086	1.68824613894425	0.854563420768954	0.951783147682357	0.927910528206971	0.966695113187208	-0.00250917712580172	-0.397385003042554	0.438264548751947	0.0336946676462241	0.0370857175469175	1.02067177635945	0.676113570967215	0.603692882597165	0.0455258985965732	0.0917121790357909	5.00774190038628	0.46568894283851	0.603173101444066	0.500554901205465	7.27455950595328	0.891878623710995	1	0.676113570967215	TRUE	0.693019401221794	MHNA
110123	LAMN-(LGMA+MHNA+GCA)/3	LAMN	B.cells	iCAFs	LRCH4	CADM3	0.424	2.34	1.382	0.332	1	0.00468	0.716	0.00724227179990067	up	-0.85530920590763	LRCH4_CADM3	LRCH4_CADM3_B.cells_iCAFs	0.0714565923207425	0.162235970940016	0.0115928296352206	0.0923133776792313	0.19919635832303	0.0183884886582014	0.176990542322262	0.900388818556685	0.538689680439473	0.203037452509489	0.478861916295964	0.648191131743237	0.575016007683688	0.695653913878662	0.755262526012486	5.45162470380655	2.32975414692588	0.942800035932447	0.981494789795185	0.976823571685232	0.986345670140137	0.00724227179990067	-0.85530920590763	0.354516355964767	0.129162499246263	0.00216135574246755	-1.28469214782003	0.256682053537138	0.0604012805309144	0.445273630370859	0.632301120811668	4.54323304479642	0.668761611564686	0.708200443192045	0.846268552494527	5.66319840964364	0.872026237517019	0.5	0.354516355964767	TRUE	0.693018888538295	LAMN
110124	LAMN-(LGMA+MHNA+GCA)/3	LAMN	B.cells	iCAFs	LRCH4	CADM3	0.424	2.34	1.382	0.332	1	0.00468	0.716	0.00216135574246755	down	-1.28469214782003	LRCH4_CADM3	LRCH4_CADM3_B.cells_iCAFs	0.0714565923207425	0.162235970940016	0.0115928296352206	0.0923133776792313	0.19919635832303	0.0183884886582014	0.176990542322262	0.900388818556685	0.538689680439473	0.203037452509489	0.478861916295964	0.648191131743237	0.575016007683688	0.695653913878662	0.755262526012486	5.45162470380655	2.32975414692588	0.942800035932447	0.981494789795185	0.976823571685232	0.986345670140137	0.00724227179990067	-0.85530920590763	0.354516355964767	0.129162499246263	0.00216135574246755	-1.28469214782003	0.256682053537138	0.0604012805309144	0.445273630370859	0.632301120811668	4.54323304479642	0.668761611564686	0.708200443192045	0.846268552494527	5.66319840964364	0.872026237517019	0.5	0.354516355964767	TRUE	0.693018888538295	LAMN
110125	LGMA-(LAMN+MHNA+GCA)/3	LGMA	Macrophages	Macrophages	ITGB2	THY1	0.522	0.668	0.595	0.227	1	0.227	1	0.049206517781445	up	0.0726260498467687	ITGB2_THY1	ITGB2_THY1_Macrophages_Macrophages	0.834643078476302	0.0942318329395943	0.0786499471351676	0.737421419846141	0.0905548363325197	0.0667770759822615	1.001	1.001	1.001	0.33615450254519	0.643974142806877	0.679946374259645	0.667940611493517	0.740315351368657	0.805746758444053	0.430174727394994	0.643974142806877	0.745688106360043	0.717054437657204	0.789885016169601	0.834104383758534	0.049206517781445	0.0726260498467687	0.524223264240672	0.539997401742575	0.000172883661967365	-0.320708353597163	0.432066591027376	0.029468140268311	0.649547744084665	0.798958928892767	8.96993544469162	0.913822155130532	0.125128161450914	0.145705400579315	5.24172119933162	0.590807778011002	0.5	0.524223264240672	TRUE	0.693017456144244	LGMA
110126	LGMA-(LAMN+MHNA+GCA)/3	LGMA	Macrophages	Macrophages	ITGB2	THY1	0.522	0.668	0.595	0.227	1	0.227	1	0.000172883661967365	down	-0.320708353597163	ITGB2_THY1	ITGB2_THY1_Macrophages_Macrophages	0.834643078476302	0.0942318329395943	0.0786499471351676	0.737421419846141	0.0905548363325197	0.0667770759822615	1.001	1.001	1.001	0.33615450254519	0.643974142806877	0.679946374259645	0.667940611493517	0.740315351368657	0.805746758444053	0.430174727394994	0.643974142806877	0.745688106360043	0.717054437657204	0.789885016169601	0.834104383758534	0.049206517781445	0.0726260498467687	0.524223264240672	0.539997401742575	0.000172883661967365	-0.320708353597163	0.432066591027376	0.029468140268311	0.649547744084665	0.798958928892767	8.96993544469162	0.913822155130532	0.125128161450914	0.145705400579315	5.24172119933162	0.590807778011002	0.5	0.524223264240672	TRUE	0.693017456144244	LGMA
110127	LAMN-(LGMA+MHNA+GCA)/3	LAMN	C1Qhi.monocytes	C1Qhi.monocytes	TNFRSF14	FCAR	-0.809	1.97	0.5805	0.149	0.559	0.0176	0.264	0.0507951814259897	up	-0.171646039410024	TNFRSF14_FCAR	TNFRSF14_FCAR_C1Qhi.monocytes_C1Qhi.monocytes	0.0760332217946319	0.127994277475143	0.00973181728771122	0.105487047648097	0.152955402078477	0.0161348137870861	0.637645667210595	0.637645667210595	0.637645667210595	-0.66889230885447	-0.826813731587726	0.212702097006563	0.746338242356331	0.14570994077157	0.10056827277093	3.45634004440612	1.75448733218585	0.921442687747036	0.956656485806683	0.957285303629177	0.969816744520302	0.0507951814259897	-0.171646039410024	0.479549176486388	0.55555060562459	0.0133201514912893	-0.490602500894645	0.401156521143797	0.233990136741166	0.324476567846536	0.384132986859795	4.73335981036291	0.728769160467041	1.001	1.001	5.33932645365535	1.001	1	0.479549176486388	TRUE	0.693015134177426	LAMN
110128	LAMN-(LGMA+MHNA+GCA)/3	LAMN	C1Qhi.monocytes	C1Qhi.monocytes	TNFRSF14	FCAR	-0.809	1.97	0.5805	0.149	0.559	0.0176	0.264	0.0133201514912893	down	-0.490602500894645	TNFRSF14_FCAR	TNFRSF14_FCAR_C1Qhi.monocytes_C1Qhi.monocytes	0.0760332217946319	0.127994277475143	0.00973181728771122	0.105487047648097	0.152955402078477	0.0161348137870861	0.637645667210595	0.637645667210595	0.637645667210595	-0.66889230885447	-0.826813731587726	0.212702097006563	0.746338242356331	0.14570994077157	0.10056827277093	3.45634004440612	1.75448733218585	0.921442687747036	0.956656485806683	0.957285303629177	0.969816744520302	0.0507951814259897	-0.171646039410024	0.479549176486388	0.55555060562459	0.0133201514912893	-0.490602500894645	0.401156521143797	0.233990136741166	0.324476567846536	0.384132986859795	4.73335981036291	0.728769160467041	1.001	1.001	5.33932645365535	1.001	1	0.479549176486388	TRUE	0.693015134177426	LAMN
110129	MHNA-(LGMA+LAMN+GCA)/3	MHNA	C1Qhi.monocytes	Endothelial	MIF	CXCR4	0.547	0.99	0.7685	0.231	0.504	0.235	0.991	-0.00313939264756129	up	-0.755947708907134	MIF_CXCR4	MIF_CXCR4_C1Qhi.monocytes_Endothelial	1.07478958671307	0.310440589492678	0.333658312879798	0.74192596971068	0.291962939021763	0.216614886653301	0.176248705813806	0.243146692749466	0.209697699281636	0.348104246998997	0.636388020107856	0.686749639827117	0.663878661757644	0.743716984152393	0.80356571154154	0.622642816350981	0.628932137728264	0.816766978081207	0.709059468199784	0.823841178584262	0.829927236794826	-0.00313939264756129	-0.755947708907134	0.372688240644276	0.0275247835847395	0.00656177567629978	-1.1229730771705	0.286104772652539	0.128855249969272	0.617863986743543	0.717382932456874	9.58387210996336	0.739917639015926	0.133689965570121	0.292540475349098	7.14183940495561	0.630467273321109	1	0.372688240644276	TRUE	0.693014170200665	MHNA
110130	MHNA-(LGMA+LAMN+GCA)/3	MHNA	C1Qhi.monocytes	Endothelial	MIF	CXCR4	0.547	0.99	0.7685	0.231	0.504	0.235	0.991	0.00656177567629978	down	-1.1229730771705	MIF_CXCR4	MIF_CXCR4_C1Qhi.monocytes_Endothelial	1.07478958671307	0.310440589492678	0.333658312879798	0.74192596971068	0.291962939021763	0.216614886653301	0.176248705813806	0.243146692749466	0.209697699281636	0.348104246998997	0.636388020107856	0.686749639827117	0.663878661757644	0.743716984152393	0.80356571154154	0.622642816350981	0.628932137728264	0.816766978081207	0.709059468199784	0.823841178584262	0.829927236794826	-0.00313939264756129	-0.755947708907134	0.372688240644276	0.0275247835847395	0.00656177567629978	-1.1229730771705	0.286104772652539	0.128855249969272	0.617863986743543	0.717382932456874	9.58387210996336	0.739917639015926	0.133689965570121	0.292540475349098	7.14183940495561	0.630467273321109	1	0.372688240644276	TRUE	0.693014170200665	MHNA
110131	LGMA-(LAMN+MHNA+GCA)/3	LGMA	SPP1..macrophages	C1Qhi.monocytes	THBS1	ITGB1	1.6	-0.0369	0.78155	0.00837	0.305	0.919	0.999	0.0400479329619012	up	-0.476865657601455	THBS1_ITGB1	THBS1_ITGB1_SPP1..macrophages_C1Qhi.monocytes	0.436766105089124	0.522979405747571	0.228419678090191	0.3222199653342	0.611764631458834	0.197122778341355	0.434443253362701	0.475378729342036	0.454910991352368	3.32363926721078	2.07727454200674	0.868897070593885	0.948955498639347	0.931206979350088	0.962942212261886	-0.00135365762985249	-0.0366844886138887	0.456386992454186	0.0855416816385196	0.434872439813151	0.420409629895796	0.0400479329619012	-0.476865657601455	0.423728603416008	0.450333779453346	0.00820858404379771	-0.476484317805159	0.403725144212142	0.154473389000236	0.458009925390174	0.474902404432595	8.31342435015438	0.852837813644038	0.342659201901379	0.641015936555668	7.95466080242292	0.680689251108448	1	0.423728603416008	TRUE	0.693013385594795	LAMN
110132	LGMA-(LAMN+MHNA+GCA)/3	LGMA	SPP1..macrophages	C1Qhi.monocytes	THBS1	ITGB1	1.6	-0.0369	0.78155	0.00837	0.305	0.919	0.999	0.00820858404379771	down	-0.476484317805159	THBS1_ITGB1	THBS1_ITGB1_SPP1..macrophages_C1Qhi.monocytes	0.436766105089124	0.522979405747571	0.228419678090191	0.3222199653342	0.611764631458834	0.197122778341355	0.434443253362701	0.475378729342036	0.454910991352368	3.32363926721078	2.07727454200674	0.868897070593885	0.948955498639347	0.931206979350088	0.962942212261886	-0.00135365762985249	-0.0366844886138887	0.456386992454186	0.0855416816385196	0.434872439813151	0.420409629895796	0.0400479329619012	-0.476865657601455	0.423728603416008	0.450333779453346	0.00820858404379771	-0.476484317805159	0.403725144212142	0.154473389000236	0.458009925390174	0.474902404432595	8.31342435015438	0.852837813644038	0.342659201901379	0.641015936555668	7.95466080242292	0.680689251108448	1	0.423728603416008	TRUE	0.693013385594795	LAMN
110133	LGMA-(LAMN+MHNA+GCA)/3	LGMA	SPP1..macrophages	Epithelial	ANXA2	EGFR	0.153	0.655	0.404	0.722	0.942	0.447	1	0.00425230491288007	up	-0.317649788385248	ANXA2_EGFR	ANXA2_EGFR_SPP1..macrophages_Epithelial	1.37285501847942	0.208803617237158	0.286657093800688	0.818001648173081	0.239075847960275	0.195564437669882	0.434443253362701	0.261235324397914	0.347839288880307	0.0216438087718452	0.141462802430361	0.543981110933248	0.246338242356331	0.55826796862494	0.582179446134144	0.229048572348582	0.349692476868063	0.742656306144448	0.510802191879267	0.729563420768954	0.725161696011498	0.00425230491288007	-0.317649788385248	0.45284704971448	0.0998903718491325	0.000644988382938499	-0.279395302576619	0.439582972930238	0.0368123125580039	0.624673682066476	0.904385562828418	10.2936369853875	0.848464464331953	0.269541978892628	0.353495029541313	6.42924070689809	0.713261954140233	1	0.45284704971448	TRUE	0.693011408690606	LGMA
110134	LGMA-(LAMN+MHNA+GCA)/3	LGMA	SPP1..macrophages	Epithelial	ANXA2	EGFR	0.153	0.655	0.404	0.722	0.942	0.447	1	0.000644988382938499	down	-0.279395302576619	ANXA2_EGFR	ANXA2_EGFR_SPP1..macrophages_Epithelial	1.37285501847942	0.208803617237158	0.286657093800688	0.818001648173081	0.239075847960275	0.195564437669882	0.434443253362701	0.261235324397914	0.347839288880307	0.0216438087718452	0.141462802430361	0.543981110933248	0.246338242356331	0.55826796862494	0.582179446134144	0.229048572348582	0.349692476868063	0.742656306144448	0.510802191879267	0.729563420768954	0.725161696011498	0.00425230491288007	-0.317649788385248	0.45284704971448	0.0998903718491325	0.000644988382938499	-0.279395302576619	0.439582972930238	0.0368123125580039	0.624673682066476	0.904385562828418	10.2936369853875	0.848464464331953	0.269541978892628	0.353495029541313	6.42924070689809	0.713261954140233	1	0.45284704971448	TRUE	0.693011408690606	LGMA
110135	LGMA-(LAMN+MHNA+GCA)/3	LGMA	SPP1..macrophages	Fibroblasts	CCN1	ITGB2	4.5	0.408	2.454	0.000374	0.0641	0.403	1	0.0147821465454355	up	-0.166351745822009	CCN1_ITGB2	CCN1_ITGB2_SPP1..macrophages_Fibroblasts	0.217499200995387	0.0975874281489535	0.0212251876495922	0.20049503226705	0.111793348087741	0.0224140109320932	0.434443253362701	0.231631743788032	0.333037498575366	15.4220777900978	3.42712839779952	0.987253881863294	0.986273411237394	0.992596446294221	0.988914679045942	0.161035541174427	0.394694953858891	0.661651095939633	0.549272367948257	0.698212360761768	0.745800395256917	0.0147821465454355	-0.166351745822009	0.480517431750702	0.202978759576034	0.00660845835198385	0.260994001096586	0.537899903834458	0.129581456672867	0.179775650184003	0.259674579318588	6.39251067877152	0.637453029282158	0.0768289477372394	0.121970855872403	5.58527449824747	0.569383388701314	0.75	0.537899903834458	TRUE	0.693008426885604	LGMA
110136	LGMA-(LAMN+MHNA+GCA)/3	LGMA	SPP1..macrophages	Fibroblasts	CCN1	ITGB2	4.5	0.408	2.454	0.000374	0.0641	0.403	1	0.00660845835198385	down	0.260994001096586	CCN1_ITGB2	CCN1_ITGB2_SPP1..macrophages_Fibroblasts	0.217499200995387	0.0975874281489535	0.0212251876495922	0.20049503226705	0.111793348087741	0.0224140109320932	0.434443253362701	0.231631743788032	0.333037498575366	15.4220777900978	3.42712839779952	0.987253881863294	0.986273411237394	0.992596446294221	0.988914679045942	0.161035541174427	0.394694953858891	0.661651095939633	0.549272367948257	0.698212360761768	0.745800395256917	0.0147821465454355	-0.166351745822009	0.480517431750702	0.202978759576034	0.00660845835198385	0.260994001096586	0.537899903834458	0.129581456672867	0.179775650184003	0.259674579318588	6.39251067877152	0.637453029282158	0.0768289477372394	0.121970855872403	5.58527449824747	0.569383388701314	0.75	0.537899903834458	TRUE	0.693008426885604	LGMA
110137	LAMN-(LGMA+MHNA+GCA)/3	LAMN	iCAFs	Endothelial	PTN	ITGAV	1.55	0.324	0.937	0.0278	1	0.371	0.958	0.0072943827780565	up	-0.67320415878705	PTN_ITGAV	PTN_ITGAV_iCAFs_Endothelial	0.0808579557360724	0.404406417988579	0.0326994762451041	0.107723577235772	0.371775885474516	0.0400490283133116	0.900388818556685	0.060706862958961	0.480547840757823	2.41173056632698	1.55595520408192	0.863594525372179	0.906234992796542	0.909236433488074	0.936489514967184	0.139522853284725	0.430626090384954	0.628750449155588	0.578849263384837	0.685321595400647	0.76053269852677	0.0072943827780565	-0.67320415878705	0.387820925800457	0.129672671849843	-0.00112855219181177	-0.841209954542821	0.337367973590165	0.00922269744690391	0.439987039302971	0.623978151227393	5.02627962183295	0.790603836861673	0.481269514687605	0.491252822169897	7.80140873829694	0.788434341976927	0.5	0.387820925800457	TRUE	0.693007763390894	LAMN
110138	LAMN-(LGMA+MHNA+GCA)/3	LAMN	iCAFs	Endothelial	PTN	ITGAV	1.55	0.324	0.937	0.0278	1	0.371	0.958	-0.00112855219181177	down	-0.841209954542821	PTN_ITGAV	PTN_ITGAV_iCAFs_Endothelial	0.0808579557360724	0.404406417988579	0.0326994762451041	0.107723577235772	0.371775885474516	0.0400490283133116	0.900388818556685	0.060706862958961	0.480547840757823	2.41173056632698	1.55595520408192	0.863594525372179	0.906234992796542	0.909236433488074	0.936489514967184	0.139522853284725	0.430626090384954	0.628750449155588	0.578849263384837	0.685321595400647	0.76053269852677	0.0072943827780565	-0.67320415878705	0.387820925800457	0.129672671849843	-0.00112855219181177	-0.841209954542821	0.337367973590165	0.00922269744690391	0.439987039302971	0.623978151227393	5.02627962183295	0.790603836861673	0.481269514687605	0.491252822169897	7.80140873829694	0.788434341976927	0.5	0.387820925800457	TRUE	0.693007763390894	LAMN
110139	GCA-(LGMA+LAMN+MHNA)/3	GCA	iCAFs	C1Qhi.monocytes	LAMA4	ITGAV	-0.00533	0.219	0.106835	0.991	1	0.664	0.924	0.0152493428216367	up	0.106148822018795	LAMA4_ITGAV	LAMA4_ITGAV_iCAFs_C1Qhi.monocytes	0.61827168439289	0.347106968230742	0.214606409912531	0.639153439153439	0.402576489533011	0.257308147807343	0.154589017934036	0.0295087282581602	0.092048873096098	-2.09274215934825e-05	-0.00392634551472468	0.472306707219465	0.026692812550024	0.452657275492236	0.45109652633264	0.0389451906184042	0.177831920631982	0.581993352497305	0.317036471433705	0.596343873517787	0.622552102048149	0.0152493428216367	0.106148822018795	0.530354129499722	0.207552666054997	0.0104457766661375	0.445659440075482	0.571497421551917	0.189275684622053	1.001	1.001	8.16580029245047	1.001	0.409617511367482	0.535057215421476	7.09524147044487	0.675069896449653	1	0.571497421551917	TRUE	0.693007574918245	GCA
110140	GCA-(LGMA+LAMN+MHNA)/3	GCA	iCAFs	C1Qhi.monocytes	LAMA4	ITGAV	-0.00533	0.219	0.106835	0.991	1	0.664	0.924	0.0104457766661375	down	0.445659440075482	LAMA4_ITGAV	LAMA4_ITGAV_iCAFs_C1Qhi.monocytes	0.61827168439289	0.347106968230742	0.214606409912531	0.639153439153439	0.402576489533011	0.257308147807343	0.154589017934036	0.0295087282581602	0.092048873096098	-2.09274215934825e-05	-0.00392634551472468	0.472306707219465	0.026692812550024	0.452657275492236	0.45109652633264	0.0389451906184042	0.177831920631982	0.581993352497305	0.317036471433705	0.596343873517787	0.622552102048149	0.0152493428216367	0.106148822018795	0.530354129499722	0.207552666054997	0.0104457766661375	0.445659440075482	0.571497421551917	0.189275684622053	1.001	1.001	8.16580029245047	1.001	0.409617511367482	0.535057215421476	7.09524147044487	0.675069896449653	1	0.571497421551917	TRUE	0.693007574918245	GCA
110141	LAMN-(LGMA+MHNA+GCA)/3	LAMN	iCAFs	Epithelial	COL6A6	ITGA2	-0.488	1.9	0.706	0.522	1	0.0629	1	0.00149392646520759	up	0.43891904962832	COL6A6_ITGA2	COL6A6_ITGA2_iCAFs_Epithelial	0.10812917346008	0.834285192839064	0.090210568331671	0.117356974260987	0.705984555984556	0.0828522113653338	0.900388818556685	0.224577196182587	0.562483007369636	-0.137776794534896	-0.282329496997738	0.286257403553706	0.411397470785977	0.259164398911478	0.257023371218185	2.28256377365399	1.20134935455473	0.917108336327704	0.895279374775422	0.933435141933166	0.932289795185052	0.00149392646520759	0.43891904962832	0.591213339389285	0.072885522504387	0.00567896478698709	0.000994636377122053	0.490596340639353	0.115122035743004	0.373221903903467	0.42404043943504	5.32604138965401	0.772986101324263	1.001	1.001	8.82832367887158	1.001	0.5	0.591213339389285	TRUE	0.693007071610158	LGMA
110142	LAMN-(LGMA+MHNA+GCA)/3	LAMN	iCAFs	Epithelial	COL6A6	ITGA2	-0.488	1.9	0.706	0.522	1	0.0629	1	0.00567896478698709	down	0.000994636377122053	COL6A6_ITGA2	COL6A6_ITGA2_iCAFs_Epithelial	0.10812917346008	0.834285192839064	0.090210568331671	0.117356974260987	0.705984555984556	0.0828522113653338	0.900388818556685	0.224577196182587	0.562483007369636	-0.137776794534896	-0.282329496997738	0.286257403553706	0.411397470785977	0.259164398911478	0.257023371218185	2.28256377365399	1.20134935455473	0.917108336327704	0.895279374775422	0.933435141933166	0.932289795185052	0.00149392646520759	0.43891904962832	0.591213339389285	0.072885522504387	0.00567896478698709	0.000994636377122053	0.490596340639353	0.115122035743004	0.373221903903467	0.42404043943504	5.32604138965401	0.772986101324263	1.001	1.001	8.82832367887158	1.001	0.5	0.591213339389285	TRUE	0.693007071610158	LGMA
110143	LAMN-(LGMA+MHNA+GCA)/3	LAMN	iCAFs	NK.cells	CNTN1	NOTCH2	3.16	-0.0226	1.5687	0.0151	0.906	0.961	1	0.00460569191280598	up	-1.6951992085024	CNTN1_NOTCH2	CNTN1_NOTCH2_iCAFs_NK.cells	0.100897176379801	0.0854367635459168	0.00862032820081169	0.112121126971638	0.104175086896775	0.0116802281452347	0.900388818556685	0.439766549598653	0.670077684077669	5.75443284655359	1.82102305270683	0.959780694733472	0.930626700816392	0.963182327517208	0.951776852889387	-0.000390451438690875	-0.0172766123314547	0.462899748472871	0.047700323392023	0.445247933884298	0.440352137980596	0.00460569191280598	-1.6951992085024	0.200911743198629	0.103350072131174	0.00482034654192603	0.419536279051506	0.566744646099227	0.101765167991648	0.928340996816179	1.00057042441696	4.96026898592572	0.907322116282577	0.254476118431755	0.243903747420768	5.15390673203739	0.680057330895568	0.5	0.566744646099227	TRUE	0.693005238239188	GCA
110144	LAMN-(LGMA+MHNA+GCA)/3	LAMN	iCAFs	NK.cells	CNTN1	NOTCH2	3.16	-0.0226	1.5687	0.0151	0.906	0.961	1	0.00482034654192603	down	0.419536279051506	CNTN1_NOTCH2	CNTN1_NOTCH2_iCAFs_NK.cells	0.100897176379801	0.0854367635459168	0.00862032820081169	0.112121126971638	0.104175086896775	0.0116802281452347	0.900388818556685	0.439766549598653	0.670077684077669	5.75443284655359	1.82102305270683	0.959780694733472	0.930626700816392	0.963182327517208	0.951776852889387	-0.000390451438690875	-0.0172766123314547	0.462899748472871	0.047700323392023	0.445247933884298	0.440352137980596	0.00460569191280598	-1.6951992085024	0.200911743198629	0.103350072131174	0.00482034654192603	0.419536279051506	0.566744646099227	0.101765167991648	0.928340996816179	1.00057042441696	4.96026898592572	0.907322116282577	0.254476118431755	0.243903747420768	5.15390673203739	0.680057330895568	0.5	0.566744646099227	TRUE	0.693005238239188	GCA
110145	MHNA-(LGMA+LAMN+GCA)/3	MHNA	Epithelial	Endothelial	EFNA2	EPHA4	3.76	-0.585	1.5875	0.000833	0.115	0.247	0.992	-0.00273748690332424	up	-0.444452495756561	EFNA2_EPHA4	EFNA2_EPHA4_Epithelial_Endothelial	0.0728070831060822	0.185410981743499	0.0134992327565792	0.0658279767370677	0.199487289985028	0.0131318446844751	0.197703809143393	0.243146692749466	0.220425250946429	11.5783747947105	3.07935499859321	0.976068512886185	0.980470625900432	0.987353929886345	0.984872738914679	-0.355272282343096	-0.607303046740334	0.241870283866331	0.69699964067553	0.174856270212001	0.126235177865613	-0.00273748690332424	-0.444452495756561	0.42965653583374	0.0314594880786306	0.00891775790400015	0.190724546040524	0.525115274104626	0.165505464684545	1.001	1.001	4.72332077125833	1.001	0.341422690471488	0.434114687804313	6.58657643788023	0.787545384598263	0.666666666666667	0.525115274104626	TRUE	0.69300315432775	MHNA
110146	MHNA-(LGMA+LAMN+GCA)/3	MHNA	Epithelial	Endothelial	EFNA2	EPHA4	3.76	-0.585	1.5875	0.000833	0.115	0.247	0.992	0.00891775790400015	down	0.190724546040524	EFNA2_EPHA4	EFNA2_EPHA4_Epithelial_Endothelial	0.0728070831060822	0.185410981743499	0.0134992327565792	0.0658279767370677	0.199487289985028	0.0131318446844751	0.197703809143393	0.243146692749466	0.220425250946429	11.5783747947105	3.07935499859321	0.976068512886185	0.980470625900432	0.987353929886345	0.984872738914679	-0.355272282343096	-0.607303046740334	0.241870283866331	0.69699964067553	0.174856270212001	0.126235177865613	-0.00273748690332424	-0.444452495756561	0.42965653583374	0.0314594880786306	0.00891775790400015	0.190724546040524	0.525115274104626	0.165505464684545	1.001	1.001	4.72332077125833	1.001	0.341422690471488	0.434114687804313	6.58657643788023	0.787545384598263	0.666666666666667	0.525115274104626	TRUE	0.69300315432775	MHNA
110147	LGMA-(LAMN+MHNA+GCA)/3	LGMA	CD8..T.cells	Macrophages	HSP90B1	LRP1	0.0401	0.973	0.50655	0.84	0.999	0.0265	0.681	0.0530147004677429	up	0.505313841297977	HSP90B1_LRP1	HSP90B1_LRP1_CD8..T.cells_Macrophages	0.447255093079103	0.403946534752686	0.180667144999794	0.487685457087457	0.435477585996649	0.212376085578118	0.272401410357726	1.001	0.636700705178863	0.00303640062891855	0.0757207139381184	0.492816551944934	0.15037217864575	0.507443572914999	0.534856731230991	1.53418176465949	1.57675412606319	0.813869924541861	0.942553000359324	0.904060366510959	0.960833632770392	0.0530147004677429	0.505313841297977	0.603356055974312	0.577279958023972	1.87040221714257e-05	-0.389038237016462	0.419634841580886	0.027069685459609	0.356416950129073	0.587598758374932	7.58358512163578	0.440587646105876	0.459505625485281	0.583179818718628	7.63382650971872	0.866374301347937	1	0.603356055974312	TRUE	0.693001167940403	LAMN
110148	LGMA-(LAMN+MHNA+GCA)/3	LGMA	CD8..T.cells	Macrophages	HSP90B1	LRP1	0.0401	0.973	0.50655	0.84	0.999	0.0265	0.681	1.87040221714257e-05	down	-0.389038237016462	HSP90B1_LRP1	HSP90B1_LRP1_CD8..T.cells_Macrophages	0.447255093079103	0.403946534752686	0.180667144999794	0.487685457087457	0.435477585996649	0.212376085578118	0.272401410357726	1.001	0.636700705178863	0.00303640062891855	0.0757207139381184	0.492816551944934	0.15037217864575	0.507443572914999	0.534856731230991	1.53418176465949	1.57675412606319	0.813869924541861	0.942553000359324	0.904060366510959	0.960833632770392	0.0530147004677429	0.505313841297977	0.603356055974312	0.577279958023972	1.87040221714257e-05	-0.389038237016462	0.419634841580886	0.027069685459609	0.356416950129073	0.587598758374932	7.58358512163578	0.440587646105876	0.459505625485281	0.583179818718628	7.63382650971872	0.866374301347937	1	0.603356055974312	TRUE	0.693001167940403	LAMN
110149	GCA-(LGMA+LAMN+MHNA)/3	GCA	Macrophages	C1Qhi.monocytes	HP	ITGAM	3.66	0.0418	1.8509	0.00453	0.507	0.936	1	0.0177831253573652	up	0.930729378236183	HP_ITGAM	HP_ITGAM_Macrophages_C1Qhi.monocytes	0.0547582048843535	0.345694083120919	0.018929587430844	0.0508474576271186	0.380837359098229	0.019364611479571	0.0811229763135111	0.0295087282581602	0.0553158522858356	8.57868058063304	2.34390179798717	0.973847446774452	0.961341443893069	0.97931006883304	0.971106130942853	0.0012006695227472	0.0287241512618947	0.493240208408193	0.0694394538268056	0.494789795185052	0.497911426518146	0.0177831253573652	0.930729378236183	0.681158849928533	0.232358695012854	0.00895655209842833	-0.280398123563664	0.439400522461618	0.166108956314822	0.46246643804061	0.649617671575438	2.87752852061487	0.470030035107849	0.758972272804528	0.701771886836498	7.0255029511733	0.942245810852776	0.5	0.681158849928533	TRUE	0.692997691311087	GCA
110150	GCA-(LGMA+LAMN+MHNA)/3	GCA	Macrophages	C1Qhi.monocytes	HP	ITGAM	3.66	0.0418	1.8509	0.00453	0.507	0.936	1	0.00895655209842833	down	-0.280398123563664	HP_ITGAM	HP_ITGAM_Macrophages_C1Qhi.monocytes	0.0547582048843535	0.345694083120919	0.018929587430844	0.0508474576271186	0.380837359098229	0.019364611479571	0.0811229763135111	0.0295087282581602	0.0553158522858356	8.57868058063304	2.34390179798717	0.973847446774452	0.961341443893069	0.97931006883304	0.971106130942853	0.0012006695227472	0.0287241512618947	0.493240208408193	0.0694394538268056	0.494789795185052	0.497911426518146	0.0177831253573652	0.930729378236183	0.681158849928533	0.232358695012854	0.00895655209842833	-0.280398123563664	0.439400522461618	0.166108956314822	0.46246643804061	0.649617671575438	2.87752852061487	0.470030035107849	0.758972272804528	0.701771886836498	7.0255029511733	0.942245810852776	0.5	0.681158849928533	TRUE	0.692997691311087	GCA
110151	LAMN-(LGMA+MHNA+GCA)/3	LAMN	SPP1..macrophages	Fibroblasts	COL1A1	CD44	0.322	0.793	0.5575	0.573	0.981	0.138	1	0.0126237496966993	up	-0.544123088222445	COL1A1_CD44	COL1A1_CD44_SPP1..macrophages_Fibroblasts	0.803485004514567	0.892737912642066	0.717301525769535	0.647619047619048	0.709075348701701	0.459210702016339	0.117858340400099	0.20634857114243	0.162103455771265	0.0778742117265004	0.24184537803261	0.61183368016648	0.369737473987514	0.625100048023051	0.646250200096046	0.682075884483819	0.860120913598763	0.776163312971613	0.806930470715056	0.832869205892921	0.882905138339921	0.0126237496966993	-0.544123088222445	0.41142812174071	0.181847800633298	0.000447522959826235	-0.380925887793551	0.421110779895354	0.0337404939038493	0.217884909561576	0.63766432095687	9.23365901100428	0.595526021462036	0.562711688234713	0.751305337462174	9.25951245602608	0.836262189488193	1	0.421110779895354	TRUE	0.692995483024112	LGMA
110152	LAMN-(LGMA+MHNA+GCA)/3	LAMN	SPP1..macrophages	Fibroblasts	COL1A1	CD44	0.322	0.793	0.5575	0.573	0.981	0.138	1	0.000447522959826235	down	-0.380925887793551	COL1A1_CD44	COL1A1_CD44_SPP1..macrophages_Fibroblasts	0.803485004514567	0.892737912642066	0.717301525769535	0.647619047619048	0.709075348701701	0.459210702016339	0.117858340400099	0.20634857114243	0.162103455771265	0.0778742117265004	0.24184537803261	0.61183368016648	0.369737473987514	0.625100048023051	0.646250200096046	0.682075884483819	0.860120913598763	0.776163312971613	0.806930470715056	0.832869205892921	0.882905138339921	0.0126237496966993	-0.544123088222445	0.41142812174071	0.181847800633298	0.000447522959826235	-0.380925887793551	0.421110779895354	0.0337404939038493	0.217884909561576	0.63766432095687	9.23365901100428	0.595526021462036	0.562711688234713	0.751305337462174	9.25951245602608	0.836262189488193	1	0.421110779895354	TRUE	0.692995483024112	LGMA
110153	LGMA-(LAMN+MHNA+GCA)/3	LGMA	Tregs	SPP1..macrophages	MXRA5	PILRA	3.12	0.358	1.739	0.0214	1	0.599	0.916	0.0536916317012712	up	0.0164583843430497	MXRA5_PILRA	MXRA5_PILRA_Tregs_SPP1..macrophages	0.0469263992535841	0.214196494324661	0.0100514702113971	0.0508248499066217	0.237517410279029	0.0120717867276411	0.204322685818432	0.434443253362701	0.319382969590566	5.20910902715053	1.66958622665081	0.958319993596927	0.917240275332159	0.959020329758284	0.943332799743877	0.0796811975846265	0.222573177610689	0.641416636722961	0.372439813151276	0.64197808120733	0.652173913043478	0.0536916317012712	0.0164583843430497	0.513950951815209	0.583907194396708	0.00657510378377513	-0.391310755163655	0.419221385933009	0.129062585149893	0.0615641267474663	0.0810998222082322	4.11651408757466	0.478686620018492	0.495553809893939	0.462477284489312	6.59283566495142	0.846206640046947	0.75	0.513950951815209	TRUE	0.692993796988049	LGMA
110154	LGMA-(LAMN+MHNA+GCA)/3	LGMA	Tregs	SPP1..macrophages	MXRA5	PILRA	3.12	0.358	1.739	0.0214	1	0.599	0.916	0.00657510378377513	down	-0.391310755163655	MXRA5_PILRA	MXRA5_PILRA_Tregs_SPP1..macrophages	0.0469263992535841	0.214196494324661	0.0100514702113971	0.0508248499066217	0.237517410279029	0.0120717867276411	0.204322685818432	0.434443253362701	0.319382969590566	5.20910902715053	1.66958622665081	0.958319993596927	0.917240275332159	0.959020329758284	0.943332799743877	0.0796811975846265	0.222573177610689	0.641416636722961	0.372439813151276	0.64197808120733	0.652173913043478	0.0536916317012712	0.0164583843430497	0.513950951815209	0.583907194396708	0.00657510378377513	-0.391310755163655	0.419221385933009	0.129062585149893	0.0615641267474663	0.0810998222082322	4.11651408757466	0.478686620018492	0.495553809893939	0.462477284489312	6.59283566495142	0.846206640046947	0.75	0.513950951815209	TRUE	0.692993796988049	LGMA
110155	LGMA-(LAMN+MHNA+GCA)/3	LGMA	Fibroblasts	Macrophages	CCL4L2	CCR1	1.6	0.573	1.0865	0.0182	1	0.328	1	0.0542962158891725	up	0.65092032162892	CCL4L2_CCR1	CCL4L2_CCR1_Fibroblasts_Macrophages	0.0761233524855923	0.151924816232633	0.0115650263373856	0.0585054333589568	0.175634212800313	0.0102755557325415	0.231631743788032	1.001	0.616315871894016	2.78388577922388	1.73992861201493	0.868897070593885	0.924223627341124	0.919041139747079	0.947814951176565	0.277404287553208	0.484126156288321	0.717615882141574	0.620328781890047	0.745822853036292	0.782473948975925	0.0542962158891725	0.65092032162892	0.629985527641289	0.589826144685878	-0.000182762782773375	-0.478325015173141	0.40339025283899	0.0239356203667521	0.0932152697391595	0.117517149980707	5.57962468655712	0.550408613706853	0.435872447001586	0.507841120593613	5.42592815370681	0.722670007044809	0.5	0.629985527641289	TRUE	0.69299364997035	LGMA
110156	LGMA-(LAMN+MHNA+GCA)/3	LGMA	Fibroblasts	Macrophages	CCL4L2	CCR1	1.6	0.573	1.0865	0.0182	1	0.328	1	-0.000182762782773375	down	-0.478325015173141	CCL4L2_CCR1	CCL4L2_CCR1_Fibroblasts_Macrophages	0.0761233524855923	0.151924816232633	0.0115650263373856	0.0585054333589568	0.175634212800313	0.0102755557325415	0.231631743788032	1.001	0.616315871894016	2.78388577922388	1.73992861201493	0.868897070593885	0.924223627341124	0.919041139747079	0.947814951176565	0.277404287553208	0.484126156288321	0.717615882141574	0.620328781890047	0.745822853036292	0.782473948975925	0.0542962158891725	0.65092032162892	0.629985527641289	0.589826144685878	-0.000182762782773375	-0.478325015173141	0.40339025283899	0.0239356203667521	0.0932152697391595	0.117517149980707	5.57962468655712	0.550408613706853	0.435872447001586	0.507841120593613	5.42592815370681	0.722670007044809	0.5	0.629985527641289	TRUE	0.69299364997035	LGMA
110157	LGMA-(LAMN+MHNA+GCA)/3	LGMA	Fibroblasts	SPP1..macrophages	BGN	TLR4	0.442	-0.512	-0.035	0.444	1	0.631	0.924	0.05993569123112	up	0.660584916472957	BGN_TLR4	BGN_TLR4_Fibroblasts_SPP1..macrophages	0.964155760912036	0.074932894981473	0.0722469823782038	0.61244552950663	0.0925342789049321	0.0566722054414453	0.231631743788032	0.434443253362701	0.333037498575366	0.155856727209338	0.35261702988538	0.654434128381623	0.477189050744357	0.673483271970546	0.703217544421322	-0.102384968067003	-0.199970640755866	0.261610671936759	0.344861660079051	0.271873877111031	0.293276140855192	0.05993569123112	0.660584916472957	0.631753052369496	0.645037271397372	0.0102931176956232	-0.113649046924814	0.469738386913796	0.186900885703038	0.722448465004377	0.786826239489158	9.65139666339133	0.9432856232784	0.311826890720556	0.288855156302715	5.09373482920567	0.780154333529445	1	0.631753052369496	TRUE	0.692993136722689	LAMN
110158	LGMA-(LAMN+MHNA+GCA)/3	LGMA	Fibroblasts	SPP1..macrophages	BGN	TLR4	0.442	-0.512	-0.035	0.444	1	0.631	0.924	0.0102931176956232	down	-0.113649046924814	BGN_TLR4	BGN_TLR4_Fibroblasts_SPP1..macrophages	0.964155760912036	0.074932894981473	0.0722469823782038	0.61244552950663	0.0925342789049321	0.0566722054414453	0.231631743788032	0.434443253362701	0.333037498575366	0.155856727209338	0.35261702988538	0.654434128381623	0.477189050744357	0.673483271970546	0.703217544421322	-0.102384968067003	-0.199970640755866	0.261610671936759	0.344861660079051	0.271873877111031	0.293276140855192	0.05993569123112	0.660584916472957	0.631753052369496	0.645037271397372	0.0102931176956232	-0.113649046924814	0.469738386913796	0.186900885703038	0.722448465004377	0.786826239489158	9.65139666339133	0.9432856232784	0.311826890720556	0.288855156302715	5.09373482920567	0.780154333529445	1	0.631753052369496	TRUE	0.692993136722689	LAMN
110159	MHNA-(LGMA+LAMN+GCA)/3	MHNA	Macrophages	CD4..T.cells	IL18	IL18R1	-0.372	0.23	-0.071	0.566	0.974	0.324	1	0.015184448627373	up	0.653974649193249	IL18_IL18R1	IL18_IL18R1_Macrophages_CD4..T.cells	0.245395860431669	0.162985522244114	0.0399959724689994	0.268373810746692	0.197766129090577	0.0530752497006605	0.0345408446629282	0.415346021722053	0.22494343319249	-0.091952287597963	-0.247183568811729	0.320013606531135	0.375300144069153	0.286737634064351	0.273911477509204	0.112574647652479	0.489454989793388	0.586978979518505	0.624438555515631	0.666771469637082	0.784495149119655	0.015184448627373	0.653974649193249	0.63054412317324	0.206917344262615	0.000279754787282618	-2.9190352861985	0.001	0.0311306526776215	0.53133717431314	0.496262949377445	6.65487997525064	0.825207760396025	0.596355984191987	0.700026082205281	6.10285722796496	0.873002704731724	1	0.63054412317324	TRUE	0.692991671752771	LAMN
110160	MHNA-(LGMA+LAMN+GCA)/3	MHNA	Macrophages	CD4..T.cells	IL18	IL18R1	-0.372	0.23	-0.071	0.566	0.974	0.324	1	0.000279754787282618	down	-2.9190352861985	IL18_IL18R1	IL18_IL18R1_Macrophages_CD4..T.cells	0.245395860431669	0.162985522244114	0.0399959724689994	0.268373810746692	0.197766129090577	0.0530752497006605	0.0345408446629282	0.415346021722053	0.22494343319249	-0.091952287597963	-0.247183568811729	0.320013606531135	0.375300144069153	0.286737634064351	0.273911477509204	0.112574647652479	0.489454989793388	0.586978979518505	0.624438555515631	0.666771469637082	0.784495149119655	0.015184448627373	0.653974649193249	0.63054412317324	0.206917344262615	0.000279754787282618	-2.9190352861985	0.001	0.0311306526776215	0.53133717431314	0.496262949377445	6.65487997525064	0.825207760396025	0.596355984191987	0.700026082205281	6.10285722796496	0.873002704731724	1	0.63054412317324	TRUE	0.692991671752771	LAMN
110161	LAMN-(LGMA+MHNA+GCA)/3	LAMN	Fibroblasts	Macrophages	COL1A2	CD36	0.185	-0.159	0.013	0.784	1	0.816	1	0.0147093109485244	up	0.935945078146757	COL1A2_CD36	COL1A2_CD36_Fibroblasts_Macrophages	2.86847473390558	0.0750537983533899	0.215289924260343	0.911713827888852	0.0723837209302326	0.0659932392861408	0.20634857114243	0.202118009648158	0.204233290395294	0.0195515284033789	0.105683937315562	0.557567632463583	0.195293740995678	0.554786297422763	0.555886825676325	-0.0140412647581361	-0.0883098412461389	0.397165828242903	0.177236794825728	0.382815307222422	0.373001257635645	0.0147093109485244	0.935945078146757	0.682112731463726	0.202265690517951	0.00747984732078444	-0.459140571495928	0.406880617305177	0.143136988812103	0.890153392602755	0.910748273036656	12.8937278438971	0.988836116762853	0.182072012053622	0.179728790050395	5.56669033366766	0.698693671420266	1	0.682112731463726	TRUE	0.692991507573831	LAMN
110162	LAMN-(LGMA+MHNA+GCA)/3	LAMN	Fibroblasts	Macrophages	COL1A2	CD36	0.185	-0.159	0.013	0.784	1	0.816	1	0.00747984732078444	down	-0.459140571495928	COL1A2_CD36	COL1A2_CD36_Fibroblasts_Macrophages	2.86847473390558	0.0750537983533899	0.215289924260343	0.911713827888852	0.0723837209302326	0.0659932392861408	0.20634857114243	0.202118009648158	0.204233290395294	0.0195515284033789	0.105683937315562	0.557567632463583	0.195293740995678	0.554786297422763	0.555886825676325	-0.0140412647581361	-0.0883098412461389	0.397165828242903	0.177236794825728	0.382815307222422	0.373001257635645	0.0147093109485244	0.935945078146757	0.682112731463726	0.202265690517951	0.00747984732078444	-0.459140571495928	0.406880617305177	0.143136988812103	0.890153392602755	0.910748273036656	12.8937278438971	0.988836116762853	0.182072012053622	0.179728790050395	5.56669033366766	0.698693671420266	1	0.682112731463726	TRUE	0.692991507573831	LAMN
110163	LGMA-(LAMN+MHNA+GCA)/3	LGMA	iCAFs	SPP1..macrophages	CLCF1	IL6ST	0.242	2.23	1.236	0.721	1	0.00648	0.274	0.0398328907202637	up	-1.41318569978361	CLCF1_IL6ST	CLCF1_IL6ST_iCAFs_SPP1..macrophages	0.0427430705021393	0.29195876060295	0.0124792138881691	0.0596746843879871	0.305176849745423	0.0182113321910783	0.262803994133876	0.434443253362701	0.348623623748288	0.0343796659378982	0.142064735280571	0.580638706579158	0.247278693773011	0.576796862493997	0.58271970545862	4.88018773690858	2.18842499412941	0.937387711103126	0.977272727272727	0.972691340280273	0.983381243262666	0.0398328907202637	-1.41318569978361	0.252488230200189	0.448228490622121	0.0197410600526579	0.591924379209147	0.598108458848115	0.333875303392439	0.478107237173462	0.627153120786148	3.38318343859686	0.703813166300526	0.256975017794794	0.33996203593011	7.30902162682126	0.717454475783527	0.5	0.598108458848115	TRUE	0.692989051660719	LGMA
110164	LGMA-(LAMN+MHNA+GCA)/3	LGMA	iCAFs	SPP1..macrophages	CLCF1	IL6ST	0.242	2.23	1.236	0.721	1	0.00648	0.274	0.0197410600526579	down	0.591924379209147	CLCF1_IL6ST	CLCF1_IL6ST_iCAFs_SPP1..macrophages	0.0427430705021393	0.29195876060295	0.0124792138881691	0.0596746843879871	0.305176849745423	0.0182113321910783	0.262803994133876	0.434443253362701	0.348623623748288	0.0343796659378982	0.142064735280571	0.580638706579158	0.247278693773011	0.576796862493997	0.58271970545862	4.88018773690858	2.18842499412941	0.937387711103126	0.977272727272727	0.972691340280273	0.983381243262666	0.0398328907202637	-1.41318569978361	0.252488230200189	0.448228490622121	0.0197410600526579	0.591924379209147	0.598108458848115	0.333875303392439	0.478107237173462	0.627153120786148	3.38318343859686	0.703813166300526	0.256975017794794	0.33996203593011	7.30902162682126	0.717454475783527	0.5	0.598108458848115	TRUE	0.692989051660719	LGMA
110165	LGMA-(LAMN+MHNA+GCA)/3	LGMA	B.cells	CD8..T.cells	COL1A2	CD44	3.86	-0.109	1.8755	5.16e-05	0.0131	0.619	0.992	0.0285726801869039	up	0.686175750402977	COL1A2_CD44	COL1A2_CD44_B.cells_CD8..T.cells	0.627267961165132	1.2878646265879	0.807836218576486	0.388924760153693	0.866932356513872	0.337171458826633	0.35586775780378	0.272401410357726	0.314134584080753	16.549172151719	4.28735029837279	0.978189530974868	0.993676964943173	0.993596926524732	0.994757483592124	-0.0227057192568071	-0.208309350979882	0.420185052102048	0.355169780812073	0.361660079051383	0.288245598275243	0.0285726801869039	0.686175750402977	0.636433272545994	0.33798970547642	0.00284408082081507	-1.08236761786392	0.293492417281777	0.071021912732101	0.188465727018748	0.376320116594963	8.46175598321567	0.553491967896542	0.82044119842275	0.926455725844175	9.77152759515705	0.905816784549902	0.75	0.636433272545994	TRUE	0.692987428629924	LGMA
110166	LGMA-(LAMN+MHNA+GCA)/3	LGMA	B.cells	CD8..T.cells	COL1A2	CD44	3.86	-0.109	1.8755	5.16e-05	0.0131	0.619	0.992	0.00284408082081507	down	-1.08236761786392	COL1A2_CD44	COL1A2_CD44_B.cells_CD8..T.cells	0.627267961165132	1.2878646265879	0.807836218576486	0.388924760153693	0.866932356513872	0.337171458826633	0.35586775780378	0.272401410357726	0.314134584080753	16.549172151719	4.28735029837279	0.978189530974868	0.993676964943173	0.993596926524732	0.994757483592124	-0.0227057192568071	-0.208309350979882	0.420185052102048	0.355169780812073	0.361660079051383	0.288245598275243	0.0285726801869039	0.686175750402977	0.636433272545994	0.33798970547642	0.00284408082081507	-1.08236761786392	0.293492417281777	0.071021912732101	0.188465727018748	0.376320116594963	8.46175598321567	0.553491967896542	0.82044119842275	0.926455725844175	9.77152759515705	0.905816784549902	0.75	0.636433272545994	TRUE	0.692987428629924	LGMA
110167	MHNA-(LGMA+LAMN+GCA)/3	MHNA	NK.cells	Fibroblasts	NUCB2	ERAP1	0.794	0.526	0.66	0.0407	1	0.526	1	-0.0026625337012984	up	-1.10787699201021	NUCB2_ERAP1	NUCB2_ERAP1_NK.cells_Fibroblasts	0.216822869101593	0.0743747674887182	0.0161261504756677	0.235303329138635	0.0828932248166708	0.0195050517623999	0.220650162690461	0.310731215249496	0.265690688969978	1.10398203907518	1.39040559077478	0.750760364975188	0.883604129982392	0.848247158636145	0.923043060669121	0.146761498575133	0.279014255846261	0.703422565576716	0.435793208767517	0.690127560186849	0.685388968738771	-0.0026625337012984	-1.10787699201021	0.308325096559807	0.0321932887397843	0.00658390142773926	-0.6055778857965	0.38023821854927	0.129199443372542	0.468089107698081	0.50997586473022	6.55295875791881	0.837065633162904	0.42016445924232	0.47694196066988	4.6046686254134	0.729480642280661	0.666666666666667	0.38023821854927	TRUE	0.692986419510194	MHNA
110168	MHNA-(LGMA+LAMN+GCA)/3	MHNA	NK.cells	Fibroblasts	NUCB2	ERAP1	0.794	0.526	0.66	0.0407	1	0.526	1	0.00658390142773926	down	-0.6055778857965	NUCB2_ERAP1	NUCB2_ERAP1_NK.cells_Fibroblasts	0.216822869101593	0.0743747674887182	0.0161261504756677	0.235303329138635	0.0828932248166708	0.0195050517623999	0.220650162690461	0.310731215249496	0.265690688969978	1.10398203907518	1.39040559077478	0.750760364975188	0.883604129982392	0.848247158636145	0.923043060669121	0.146761498575133	0.279014255846261	0.703422565576716	0.435793208767517	0.690127560186849	0.685388968738771	-0.0026625337012984	-1.10787699201021	0.308325096559807	0.0321932887397843	0.00658390142773926	-0.6055778857965	0.38023821854927	0.129199443372542	0.468089107698081	0.50997586473022	6.55295875791881	0.837065633162904	0.42016445924232	0.47694196066988	4.6046686254134	0.729480642280661	0.666666666666667	0.38023821854927	TRUE	0.692986419510194	MHNA
110169	LGMA-(LAMN+MHNA+GCA)/3	LGMA	NK.cells	Macrophages	FBLN1	ITGB1	2.69	0.678	1.684	2.02e-05	0.0309	0.118	1	0.043489519256145	up	-0.576942437122699	FBLN1_ITGB1	FBLN1_ITGB1_NK.cells_Macrophages	0.140823339304931	0.545041408849161	0.0767545512536034	0.129167828266046	0.572497800281312	0.0739482975494255	0.260586388381787	1.001	0.630793194190893	12.6286048161886	4.69464863055338	0.943232751720826	0.995757963822635	0.989194813510485	0.996598367216264	0.629263999046447	0.928117992693875	0.748607617678764	0.829635285662954	0.82500898311175	0.895122170319799	0.043489519256145	-0.576942437122699	0.405425903160318	0.48402731395055	-0.000106490614165945	-0.444522443082685	0.40954019903891	0.0251221281949501	0.0984599158563739	0.160446746014591	5.25576549708121	0.509595666481675	0.365305812405532	0.581350339324776	8.20303369595374	0.725505565635337	0.75	0.40954019903891	TRUE	0.692985797204318	LGMA
110170	LGMA-(LAMN+MHNA+GCA)/3	LGMA	NK.cells	Macrophages	FBLN1	ITGB1	2.69	0.678	1.684	2.02e-05	0.0309	0.118	1	-0.000106490614165945	down	-0.444522443082685	FBLN1_ITGB1	FBLN1_ITGB1_NK.cells_Macrophages	0.140823339304931	0.545041408849161	0.0767545512536034	0.129167828266046	0.572497800281312	0.0739482975494255	0.260586388381787	1.001	0.630793194190893	12.6286048161886	4.69464863055338	0.943232751720826	0.995757963822635	0.989194813510485	0.996598367216264	0.629263999046447	0.928117992693875	0.748607617678764	0.829635285662954	0.82500898311175	0.895122170319799	0.043489519256145	-0.576942437122699	0.405425903160318	0.48402731395055	-0.000106490614165945	-0.444522443082685	0.40954019903891	0.0251221281949501	0.0984599158563739	0.160446746014591	5.25576549708121	0.509595666481675	0.365305812405532	0.581350339324776	8.20303369595374	0.725505565635337	0.75	0.40954019903891	TRUE	0.692985797204318	LGMA
110171	LGMA-(LAMN+MHNA+GCA)/3	LGMA	Fibroblasts	Fibroblasts	CCN2	ITGAM	1.16	0.485	0.8225	0.0175	1	0.442	1	0.0160356255299695	up	0.157589557072555	CCN2_ITGAM	CCN2_ITGAM_Fibroblasts_Fibroblasts	0.699636333956256	0.0585700730158331	0.0409777511643477	0.479725501567417	0.0489419327206313	0.0234786932220836	0.231631743788032	0.231631743788032	0.231631743788032	2.0380758635239	1.75696195131371	0.816311829678246	0.925564270850008	0.897030574675844	0.948695373779414	0.17197019936569	0.354577730650908	0.689723320158103	0.515181458857348	0.703871721164211	0.727632051742724	0.0160356255299695	0.157589557072555	0.539761949766575	0.215250466224086	0.00627088352365642	0.0910525890414021	0.506981234731972	0.124330063094763	0.817824093372974	0.741837258522788	8.98258931318557	0.943614013934747	0.129421322579044	0.0910571588335573	4.55944836166201	0.611854724571314	0.25	0.539761949766575	TRUE	0.692983995627615	LGMA
110172	LGMA-(LAMN+MHNA+GCA)/3	LGMA	Fibroblasts	Fibroblasts	CCN2	ITGAM	1.16	0.485	0.8225	0.0175	1	0.442	1	0.00627088352365642	down	0.0910525890414021	CCN2_ITGAM	CCN2_ITGAM_Fibroblasts_Fibroblasts	0.699636333956256	0.0585700730158331	0.0409777511643477	0.479725501567417	0.0489419327206313	0.0234786932220836	0.231631743788032	0.231631743788032	0.231631743788032	2.0380758635239	1.75696195131371	0.816311829678246	0.925564270850008	0.897030574675844	0.948695373779414	0.17197019936569	0.354577730650908	0.689723320158103	0.515181458857348	0.703871721164211	0.727632051742724	0.0160356255299695	0.157589557072555	0.539761949766575	0.215250466224086	0.00627088352365642	0.0910525890414021	0.506981234731972	0.124330063094763	0.817824093372974	0.741837258522788	8.98258931318557	0.943614013934747	0.129421322579044	0.0910571588335573	4.55944836166201	0.611854724571314	0.25	0.539761949766575	TRUE	0.692983995627615	LGMA
110173	LGMA-(LAMN+MHNA+GCA)/3	LGMA	Macrophages	Tregs	SEMA4A	PLXND1	1.29	0.521	0.9055	0.00445	0.301	0.51	1	0.0151649338414482	up	0.0248090246406653	SEMA4A_PLXND1	SEMA4A_PLXND1_Macrophages_Tregs	0.42141733401869	0.067208778023819	0.0283229440574517	0.37517974881683	0.0654163953980471	0.0245429067939417	1.001	0.204322685818432	0.602661342909216	3.0336155858346	2.35163998901907	0.833199935969265	0.961661597566832	0.92576436689611	0.971346246198175	0.152355938252975	0.292429823902064	0.701872978799856	0.451693316564858	0.693361480416816	0.693496227093065	0.0151649338414482	0.0248090246406653	0.515478171886054	0.206726292213779	0.00138507997125935	-0.535242029836506	0.393034929075372	0.0483253517066064	0.551362036803638	0.67843617642578	7.99777020241886	0.820784951561561	0.150464842233466	0.143604378656925	4.74538033156253	0.625187456016932	0.5	0.515478171886054	TRUE	0.692983322453587	LGMA
110174	LGMA-(LAMN+MHNA+GCA)/3	LGMA	Macrophages	Tregs	SEMA4A	PLXND1	1.29	0.521	0.9055	0.00445	0.301	0.51	1	0.00138507997125935	down	-0.535242029836506	SEMA4A_PLXND1	SEMA4A_PLXND1_Macrophages_Tregs	0.42141733401869	0.067208778023819	0.0283229440574517	0.37517974881683	0.0654163953980471	0.0245429067939417	1.001	0.204322685818432	0.602661342909216	3.0336155858346	2.35163998901907	0.833199935969265	0.961661597566832	0.92576436689611	0.971346246198175	0.152355938252975	0.292429823902064	0.701872978799856	0.451693316564858	0.693361480416816	0.693496227093065	0.0151649338414482	0.0248090246406653	0.515478171886054	0.206726292213779	0.00138507997125935	-0.535242029836506	0.393034929075372	0.0483253517066064	0.551362036803638	0.67843617642578	7.99777020241886	0.820784951561561	0.150464842233466	0.143604378656925	4.74538033156253	0.625187456016932	0.5	0.515478171886054	TRUE	0.692983322453587	LGMA
110175	MHNA-(LGMA+LAMN+GCA)/3	MHNA	Endothelial	Epithelial	NID1	PTPRF	0.435	-0.383	0.026	0.317	0.996	0.747	1	0.00377319827093027	up	-0.581065569393964	NID1_PTPRF	NID1_PTPRF_Endothelial_Epithelial	0.214359829555019	0.174164168137099	0.0373338013964604	0.196211028790214	0.180488215488216	0.0354137784454527	0.243146692749466	0.197703809143393	0.220425250946429	0.217039220935278	0.498940737782248	0.652052985433008	0.587281895309749	0.701576756843285	0.762085801184569	-0.0485182095047023	-0.126679398184601	0.304594861660079	0.239152892561983	0.319619116061804	0.3425035932447	0.00377319827093027	-0.581065569393964	0.404671837587499	0.0951998614890191	-0.00112877123333213	-1.17970356168089	0.27578338566753	0.00921928998539663	0.913392970897362	0.713958729276729	6.74712913630926	1.001	0.690171029168357	0.560502666803684	6.34615652963803	0.87511458069947	1	0.404671837587499	TRUE	0.69298273437239	MHNA
110176	MHNA-(LGMA+LAMN+GCA)/3	MHNA	Endothelial	Epithelial	NID1	PTPRF	0.435	-0.383	0.026	0.317	0.996	0.747	1	-0.00112877123333213	down	-1.17970356168089	NID1_PTPRF	NID1_PTPRF_Endothelial_Epithelial	0.214359829555019	0.174164168137099	0.0373338013964604	0.196211028790214	0.180488215488216	0.0354137784454527	0.243146692749466	0.197703809143393	0.220425250946429	0.217039220935278	0.498940737782248	0.652052985433008	0.587281895309749	0.701576756843285	0.762085801184569	-0.0485182095047023	-0.126679398184601	0.304594861660079	0.239152892561983	0.319619116061804	0.3425035932447	0.00377319827093027	-0.581065569393964	0.404671837587499	0.0951998614890191	-0.00112877123333213	-1.17970356168089	0.27578338566753	0.00921928998539663	0.913392970897362	0.713958729276729	6.74712913630926	1.001	0.690171029168357	0.560502666803684	6.34615652963803	0.87511458069947	1	0.404671837587499	TRUE	0.69298273437239	MHNA
110177	LAMN-(LGMA+MHNA+GCA)/3	LAMN	Macrophages	Tregs	LAMC1	ITGA6	0.906	0.215	0.5605	0.301	1	0.627	1	0.00442051010253296	up	-0.0372087501610646	LAMC1_ITGA6	LAMC1_ITGA6_Macrophages_Tregs	0.140669954469364	0.234571736549113	0.0329971955001635	0.168507751937985	0.230416666666667	0.0388269945090439	0.202118009648158	0.223854363600918	0.212986186624538	0.472418754991978	0.521433504406157	0.772290699535777	0.600168080678726	0.771010084840724	0.769269249239635	0.043587478721396	0.202732459169284	0.580061983471074	0.348252784764642	0.602272727272727	0.639934423284226	0.00442051010253296	-0.0372087501610646	0.504135952960234	0.101537120434126	0.00420110120034151	-0.481232152805797	0.402861336282323	0.0921320415343839	0.215494996064645	0.259950149376135	5.46538651551318	0.635506867656851	0.324699325482904	0.353823478900092	6.81040180678249	0.790976973718316	1	0.504135952960234	TRUE	0.692981449472865	LAMN
110178	LAMN-(LGMA+MHNA+GCA)/3	LAMN	Macrophages	Tregs	LAMC1	ITGA6	0.906	0.215	0.5605	0.301	1	0.627	1	0.00420110120034151	down	-0.481232152805797	LAMC1_ITGA6	LAMC1_ITGA6_Macrophages_Tregs	0.140669954469364	0.234571736549113	0.0329971955001635	0.168507751937985	0.230416666666667	0.0388269945090439	0.202118009648158	0.223854363600918	0.212986186624538	0.472418754991978	0.521433504406157	0.772290699535777	0.600168080678726	0.771010084840724	0.769269249239635	0.043587478721396	0.202732459169284	0.580061983471074	0.348252784764642	0.602272727272727	0.639934423284226	0.00442051010253296	-0.0372087501610646	0.504135952960234	0.101537120434126	0.00420110120034151	-0.481232152805797	0.402861336282323	0.0921320415343839	0.215494996064645	0.259950149376135	5.46538651551318	0.635506867656851	0.324699325482904	0.353823478900092	6.81040180678249	0.790976973718316	1	0.504135952960234	TRUE	0.692981449472865	LAMN
110179	MHNA-(LGMA+LAMN+GCA)/3	MHNA	NK.cells	NK.cells	NETO2	IL18R1	0.372	0.093	0.2325	0.43	1	0.793	1	0.00291147483579204	up	-0.390482724087822	NETO2_IL18R1	NETO2_IL18R1_NK.cells_NK.cells	0.0740859671833277	0.145505819007398	0.0107799393319653	0.0782578489263185	0.156005779810593	0.0122086767480499	0.220650162690461	0.220650162690461	0.220650162690461	0.136349734524394	0.366531544420413	0.63064270850008	0.488654554186009	0.663078277573235	0.70956058908276	0.00936759357946284	0.100726812682396	0.519628099173554	0.19699964067553	0.534944304707151	0.560411426518146	0.00291147483579204	-0.390482724087822	0.439526882965677	0.0867634877338586	0.029235921868875	0.644242654240343	0.607627100679673	0.481579611245331	0.53025611187214	0.714588017183404	4.98894555000179	0.807130665231353	0.532505859465617	0.552419545722274	5.96404442798211	0.85316852993213	0.666666666666667	0.607627100679673	TRUE	0.692978371057047	GCA
110180	MHNA-(LGMA+LAMN+GCA)/3	MHNA	NK.cells	NK.cells	NETO2	IL18R1	0.372	0.093	0.2325	0.43	1	0.793	1	0.029235921868875	down	0.644242654240343	NETO2_IL18R1	NETO2_IL18R1_NK.cells_NK.cells	0.0740859671833277	0.145505819007398	0.0107799393319653	0.0782578489263185	0.156005779810593	0.0122086767480499	0.220650162690461	0.220650162690461	0.220650162690461	0.136349734524394	0.366531544420413	0.63064270850008	0.488654554186009	0.663078277573235	0.70956058908276	0.00936759357946284	0.100726812682396	0.519628099173554	0.19699964067553	0.534944304707151	0.560411426518146	0.00291147483579204	-0.390482724087822	0.439526882965677	0.0867634877338586	0.029235921868875	0.644242654240343	0.607627100679673	0.481579611245331	0.53025611187214	0.714588017183404	4.98894555000179	0.807130665231353	0.532505859465617	0.552419545722274	5.96404442798211	0.85316852993213	0.666666666666667	0.607627100679673	TRUE	0.692978371057047	GCA
110181	LGMA-(LAMN+MHNA+GCA)/3	LGMA	Epithelial	Endothelial	SEMA3C	PLXND1	0.299	0.0555	0.17725	0.741	1	0.872	1	0.0185893476585132	up	0.262144759631663	SEMA3C_PLXND1	SEMA3C_PLXND1_Epithelial_Endothelial	0.154011937313121	0.317736073490464	0.0489351482325306	0.158232512678018	0.380639493120977	0.0602295434210192	0.261235324397914	0.623093931583111	0.442164627990512	0.0389243558141809	0.130181792020672	0.603049463742596	0.230830798783416	0.583239955178486	0.573935489034737	0.00330133508624252	0.0594835150674328	0.499797879985627	0.126392382321236	0.509297520661157	0.525062881782249	0.0185893476585132	0.262144759631663	0.558883693509399	0.240251706140188	0.00166807522452742	-0.570861956446214	0.386554338435447	0.0527276925535497	0.275684239376127	0.285007074037468	6.21291298866026	0.726844323391316	0.707609664578372	0.830774524849841	7.02264315722705	0.924729071338927	1	0.558883693509399	TRUE	0.692978171911318	MHNA
110182	LGMA-(LAMN+MHNA+GCA)/3	LGMA	Epithelial	Endothelial	SEMA3C	PLXND1	0.299	0.0555	0.17725	0.741	1	0.872	1	0.00166807522452742	down	-0.570861956446214	SEMA3C_PLXND1	SEMA3C_PLXND1_Epithelial_Endothelial	0.154011937313121	0.317736073490464	0.0489351482325306	0.158232512678018	0.380639493120977	0.0602295434210192	0.261235324397914	0.623093931583111	0.442164627990512	0.0389243558141809	0.130181792020672	0.603049463742596	0.230830798783416	0.583239955178486	0.573935489034737	0.00330133508624252	0.0594835150674328	0.499797879985627	0.126392382321236	0.509297520661157	0.525062881782249	0.0185893476585132	0.262144759631663	0.558883693509399	0.240251706140188	0.00166807522452742	-0.570861956446214	0.386554338435447	0.0527276925535497	0.275684239376127	0.285007074037468	6.21291298866026	0.726844323391316	0.707609664578372	0.830774524849841	7.02264315722705	0.924729071338927	1	0.558883693509399	TRUE	0.692978171911318	MHNA
110183	MHNA-(LGMA+LAMN+GCA)/3	MHNA	Tregs	Endothelial	LRIG1	MET	0.414	0.253	0.3335	0.436	1	0.545	1	-0.0026880460950293	up	-0.406133622888981	LRIG1_MET	LRIG1_MET_Tregs_Endothelial	0.159035379482897	0.204900014657639	0.0325863515871287	0.174522058827646	0.216498433693004	0.0377837523810637	0.591672972047092	0.243146692749466	0.417409832398279	0.149252593442805	0.360513510731414	0.645309748679366	0.483832239474948	0.67008163918681	0.706679206018889	0.0666916849240095	0.263603497723358	0.596882860222781	0.419578692058929	0.630300035932447	0.676720265900108	-0.0026880460950293	-0.406133622888981	0.436664543561271	0.0319435194053015	0.00690834184999528	-0.929727494365949	0.321263337936856	0.134246515034709	0.68707472700303	0.748088790034895	5.81636193112735	0.849351904782598	0.551124289924359	0.604707643416697	6.6459517328616	0.879231399537394	0.666666666666667	0.436664543561271	TRUE	0.692977676659122	GCA
110184	MHNA-(LGMA+LAMN+GCA)/3	MHNA	Tregs	Endothelial	LRIG1	MET	0.414	0.253	0.3335	0.436	1	0.545	1	0.00690834184999528	down	-0.929727494365949	LRIG1_MET	LRIG1_MET_Tregs_Endothelial	0.159035379482897	0.204900014657639	0.0325863515871287	0.174522058827646	0.216498433693004	0.0377837523810637	0.591672972047092	0.243146692749466	0.417409832398279	0.149252593442805	0.360513510731414	0.645309748679366	0.483832239474948	0.67008163918681	0.706679206018889	0.0666916849240095	0.263603497723358	0.596882860222781	0.419578692058929	0.630300035932447	0.676720265900108	-0.0026880460950293	-0.406133622888981	0.436664543561271	0.0319435194053015	0.00690834184999528	-0.929727494365949	0.321263337936856	0.134246515034709	0.68707472700303	0.748088790034895	5.81636193112735	0.849351904782598	0.551124289924359	0.604707643416697	6.6459517328616	0.879231399537394	0.666666666666667	0.436664543561271	TRUE	0.692977676659122	GCA
110185	LAMN-(LGMA+MHNA+GCA)/3	LAMN	Tregs	CD4..T.cells	COL1A1	CD44	0.7	0.215	0.4575	0.12	1	0.471	1	0.00129181789871107	up	-0.128807951208322	COL1A1_CD44	COL1A1_CD44_Tregs_CD4..T.cells	0.458010948808104	1.27804156501122	0.585357029806982	0.4	0.875249818313953	0.350099927325581	0.223854363600918	0.372192634222999	0.298023498911959	0.644573127766663	0.920818753952375	0.729069953577717	0.778013446454298	0.799463742596446	0.864534976788859	0.0703005049672873	0.326979092871104	0.580061983471074	0.488771110312612	0.634162773984908	0.713640855192239	0.00129181789871107	-0.128807951208322	0.487383688064732	0.0709068558735893	0.00391709181789846	0.161961085061187	0.519882129802084	0.0877139246550178	0.119469657741037	0.379635340999078	7.63289286138962	0.450471970237865	0.814033904865138	0.935684373243663	9.70932849759773	0.897367360473721	1	0.519882129802084	TRUE	0.692977335459748	LAMN
110186	LAMN-(LGMA+MHNA+GCA)/3	LAMN	Tregs	CD4..T.cells	COL1A1	CD44	0.7	0.215	0.4575	0.12	1	0.471	1	0.00391709181789846	down	0.161961085061187	COL1A1_CD44	COL1A1_CD44_Tregs_CD4..T.cells	0.458010948808104	1.27804156501122	0.585357029806982	0.4	0.875249818313953	0.350099927325581	0.223854363600918	0.372192634222999	0.298023498911959	0.644573127766663	0.920818753952375	0.729069953577717	0.778013446454298	0.799463742596446	0.864534976788859	0.0703005049672873	0.326979092871104	0.580061983471074	0.488771110312612	0.634162773984908	0.713640855192239	0.00129181789871107	-0.128807951208322	0.487383688064732	0.0709068558735893	0.00391709181789846	0.161961085061187	0.519882129802084	0.0877139246550178	0.119469657741037	0.379635340999078	7.63289286138962	0.450471970237865	0.814033904865138	0.935684373243663	9.70932849759773	0.897367360473721	1	0.519882129802084	TRUE	0.692977335459748	LAMN
110187	LAMN-(LGMA+MHNA+GCA)/3	LAMN	iCAFs	iCAFs	RTN4	CNTNAP1	0.428	1.64	1.034	0.439	1	0.38	1	0.0100598141045391	up	0.0772403588891433	RTN4_CNTNAP1	RTN4_CNTNAP1_iCAFs_iCAFs	1.17397587935107	0.0110759159457801	0.0130028581620657	0.898851672848526	0.0159791690082799	0.0143629027938217	0.900388818556685	0.900388818556685	0.900388818556685	0.153025185336372	0.357535479757879	0.64941171762446	0.481351048503282	0.672282695693933	0.705098447254682	0.689154901548431	0.42021640338319	0.896784045993532	0.57053988501617	0.833902263744161	0.756714876033058	0.0100598141045391	0.0772403588891433	0.525067159454864	0.156746569707447	0.00413064408857247	-0.0183194458429043	0.487082390096295	0.0910359941006671	1.001	1.001	9.8258157070302	1.001	0.18730847215005	0.189367335129311	2.53738379531752	0.781294307559853	0	0.525067159454864	TRUE	0.692975638266833	LGMA
110188	LAMN-(LGMA+MHNA+GCA)/3	LAMN	iCAFs	iCAFs	RTN4	CNTNAP1	0.428	1.64	1.034	0.439	1	0.38	1	0.00413064408857247	down	-0.0183194458429043	RTN4_CNTNAP1	RTN4_CNTNAP1_iCAFs_iCAFs	1.17397587935107	0.0110759159457801	0.0130028581620657	0.898851672848526	0.0159791690082799	0.0143629027938217	0.900388818556685	0.900388818556685	0.900388818556685	0.153025185336372	0.357535479757879	0.64941171762446	0.481351048503282	0.672282695693933	0.705098447254682	0.689154901548431	0.42021640338319	0.896784045993532	0.57053988501617	0.833902263744161	0.756714876033058	0.0100598141045391	0.0772403588891433	0.525067159454864	0.156746569707447	0.00413064408857247	-0.0183194458429043	0.487082390096295	0.0910359941006671	1.001	1.001	9.8258157070302	1.001	0.18730847215005	0.189367335129311	2.53738379531752	0.781294307559853	0	0.525067159454864	TRUE	0.692975638266833	LGMA
110189	GCA-(LGMA+LAMN+MHNA)/3	GCA	Endothelial	Tregs	BMP6	BMPR1A	0.0703	-0.733	-0.33135	0.882	1	0.208	1	0.000985904098692415	up	-1.90317538276154	BMP6_BMPR1A	BMP6_BMPR1A_Endothelial_Tregs	0.118213612069033	0.0842131110560508	0.00995513604150637	0.124896557431314	0.083015993907083	0.0103684118507336	0.391834343333059	0.298931809158155	0.345383076245607	0.00383355846523307	0.0545314148681803	0.506643188730591	0.11653593724988	0.511845685929246	0.519149191611974	-0.499859575472296	-0.681936665037238	0.206881063600431	0.735627021200144	0.147457779374775	0.109571505569529	0.000985904098692415	-1.90317538276154	0.162875691319261	0.0679119238007429	0.0133444459096035	2.63985211548222	0.970702750362364	0.234368066437378	1.001	1.001	5.8078204995499	1.001	0.178386567022044	0.143636571349443	5.28532704719794	0.668538793708969	1	0.970702750362364	TRUE	0.692975276150472	LGMA
110190	GCA-(LGMA+LAMN+MHNA)/3	GCA	Endothelial	Tregs	BMP6	BMPR1A	0.0703	-0.733	-0.33135	0.882	1	0.208	1	0.0133444459096035	down	2.63985211548222	BMP6_BMPR1A	BMP6_BMPR1A_Endothelial_Tregs	0.118213612069033	0.0842131110560508	0.00995513604150637	0.124896557431314	0.083015993907083	0.0103684118507336	0.391834343333059	0.298931809158155	0.345383076245607	0.00383355846523307	0.0545314148681803	0.506643188730591	0.11653593724988	0.511845685929246	0.519149191611974	-0.499859575472296	-0.681936665037238	0.206881063600431	0.735627021200144	0.147457779374775	0.109571505569529	0.000985904098692415	-1.90317538276154	0.162875691319261	0.0679119238007429	0.0133444459096035	2.63985211548222	0.970702750362364	0.234368066437378	1.001	1.001	5.8078204995499	1.001	0.178386567022044	0.143636571349443	5.28532704719794	0.668538793708969	1	0.970702750362364	TRUE	0.692975276150472	LGMA
110191	GCA-(LGMA+LAMN+MHNA)/3	GCA	Fibroblasts	Macrophages	CCN1	ITGB2	-0.346	-0.199	-0.2725	0.574	1	0.709	1	0.00469584471256098	up	0.471343875235531	CCN1_ITGB2	CCN1_ITGB2_Fibroblasts_Macrophages	0.611391039926037	0.761834207608127	0.465778608440761	0.438001955443816	0.717161016949152	0.314117927791804	0.570070300444639	0.0811229763135111	0.325596638379075	-0.0834164852303012	-0.241088107602026	0.3289578997919	0.368757003361614	0.292540419401313	0.277052985433008	-0.0297213991985698	-0.149353764816933	0.379019942508085	0.274164570607258	0.34800574919152	0.325503054257995	0.00469584471256098	0.471343875235531	0.597143404952654	0.104232678641331	0.0225752144858829	2.6927086012756	0.980319312767031	0.377964077616905	0.503538998668638	0.566101141330212	8.45740492403479	0.843038637751985	0.592972628123588	0.777035278508445	8.1729949939144	0.832721805604642	1	0.980319312767031	TRUE	0.692972126748936	LGMA
110192	GCA-(LGMA+LAMN+MHNA)/3	GCA	Fibroblasts	Macrophages	CCN1	ITGB2	-0.346	-0.199	-0.2725	0.574	1	0.709	1	0.0225752144858829	down	2.6927086012756	CCN1_ITGB2	CCN1_ITGB2_Fibroblasts_Macrophages	0.611391039926037	0.761834207608127	0.465778608440761	0.438001955443816	0.717161016949152	0.314117927791804	0.570070300444639	0.0811229763135111	0.325596638379075	-0.0834164852303012	-0.241088107602026	0.3289578997919	0.368757003361614	0.292540419401313	0.277052985433008	-0.0297213991985698	-0.149353764816933	0.379019942508085	0.274164570607258	0.34800574919152	0.325503054257995	0.00469584471256098	0.471343875235531	0.597143404952654	0.104232678641331	0.0225752144858829	2.6927086012756	0.980319312767031	0.377964077616905	0.503538998668638	0.566101141330212	8.45740492403479	0.843038637751985	0.592972628123588	0.777035278508445	8.1729949939144	0.832721805604642	1	0.980319312767031	TRUE	0.692972126748936	LGMA
110193	LGMA-(LAMN+MHNA+GCA)/3	LGMA	iCAFs	CD8..T.cells	SEMA3D	PLXND1	0.851	-0.0432	0.4039	0.141	1	0.885	1	0.0256959785531159	up	0.124533907168209	SEMA3D_PLXND1	SEMA3D_PLXND1_iCAFs_CD8..T.cells	0.22904016950034	0.0565380373835452	0.0129494816655438	0.221053846340544	0.0746634469284351	0.0165046421245736	0.262803994133876	0.272401410357726	0.267602702245801	0.724014535130272	0.85078088734462	0.761525532255483	0.755202497198655	0.81018889066752	0.851568753001441	-0.00229205070585394	-0.0530567293021746	0.453736974487963	0.115477901545095	0.427191879266978	0.404172655407833	0.0256959785531159	0.124533907168209	0.533716514902958	0.309826458226653	0.00363293897063486	-0.552632211086912	0.389871007737947	0.0832935760030959	1.001	1.001	6.51547951832521	0.958483257689815	0.126734302663954	0.163762475566357	4.42953029619551	0.583641865087725	1	0.533716514902958	TRUE	0.692971562773974	LAMN
110194	LGMA-(LAMN+MHNA+GCA)/3	LGMA	iCAFs	CD8..T.cells	SEMA3D	PLXND1	0.851	-0.0432	0.4039	0.141	1	0.885	1	0.00363293897063486	down	-0.552632211086912	SEMA3D_PLXND1	SEMA3D_PLXND1_iCAFs_CD8..T.cells	0.22904016950034	0.0565380373835452	0.0129494816655438	0.221053846340544	0.0746634469284351	0.0165046421245736	0.262803994133876	0.272401410357726	0.267602702245801	0.724014535130272	0.85078088734462	0.761525532255483	0.755202497198655	0.81018889066752	0.851568753001441	-0.00229205070585394	-0.0530567293021746	0.453736974487963	0.115477901545095	0.427191879266978	0.404172655407833	0.0256959785531159	0.124533907168209	0.533716514902958	0.309826458226653	0.00363293897063486	-0.552632211086912	0.389871007737947	0.0832935760030959	1.001	1.001	6.51547951832521	0.958483257689815	0.126734302663954	0.163762475566357	4.42953029619551	0.583641865087725	1	0.533716514902958	TRUE	0.692971562773974	LAMN
110195	MHNA-(LGMA+LAMN+GCA)/3	MHNA	Epithelial	Macrophages	APP	SORL1	-0.603	0.916	0.1565	0.589	1	0.144	0.801	-0.000573089149329409	up	0.974180952693094	APP_SORL1	APP_SORL1_Epithelial_Macrophages	0.434142314682332	0.204827531600065	0.0889242986795205	0.402747933884298	0.141145107246802	0.0568459003215272	0.197703809143393	0.0345408446629282	0.11612232690316	-0.138620477243378	-0.229884705212898	0.256222987033776	0.356591163758604	0.258684168400832	0.282615655514647	0.770939957240751	0.84163750790475	0.802102048149479	0.800350341358246	0.844592166726554	0.87904240028746	-0.000573089149329409	0.974180952693094	0.68910555991188	0.0526491965894608	0.0311486195982842	-0.131624450129707	0.46646799191734	0.511333987846331	0.35691502409236	0.490804601491033	7.76869270994148	0.705913047138685	0.345120339178905	0.270926818417784	6.78035711872462	0.806327653924022	1	0.68910555991188	TRUE	0.692970510266776	GCA
110196	MHNA-(LGMA+LAMN+GCA)/3	MHNA	Epithelial	Macrophages	APP	SORL1	-0.603	0.916	0.1565	0.589	1	0.144	0.801	0.0311486195982842	down	-0.131624450129707	APP_SORL1	APP_SORL1_Epithelial_Macrophages	0.434142314682332	0.204827531600065	0.0889242986795205	0.402747933884298	0.141145107246802	0.0568459003215272	0.197703809143393	0.0345408446629282	0.11612232690316	-0.138620477243378	-0.229884705212898	0.256222987033776	0.356591163758604	0.258684168400832	0.282615655514647	0.770939957240751	0.84163750790475	0.802102048149479	0.800350341358246	0.844592166726554	0.87904240028746	-0.000573089149329409	0.974180952693094	0.68910555991188	0.0526491965894608	0.0311486195982842	-0.131624450129707	0.46646799191734	0.511333987846331	0.35691502409236	0.490804601491033	7.76869270994148	0.705913047138685	0.345120339178905	0.270926818417784	6.78035711872462	0.806327653924022	1	0.68910555991188	TRUE	0.692970510266776	GCA
110197	LAMN-(LGMA+MHNA+GCA)/3	LAMN	CD8..T.cells	Fibroblasts	AREG	EGFR	0.0136	0.303	0.1583	0.971	1	0.564	1	0.0179432542985343	up	0.650217852448949	AREG_EGFR	AREG_EGFR_CD8..T.cells_Fibroblasts	0.324591242245694	0.340764757230039	0.110609255862851	0.306172571404935	0.351988419097564	0.107769199379859	0.523461688274655	0.20634857114243	0.364905129708543	0.000173818473251134	0.0127807700919951	0.480130462622059	0.041920121658396	0.482071394269249	0.484592604450136	0.0753624314930473	0.248720896016658	0.619385555156306	0.403117139777219	0.638205174272368	0.667624865253324	0.0179432542985343	0.650217852448949	0.629857055453221	0.233926376175552	0.00341685792053368	0.862906091509834	0.647410119897805	0.0799321682687772	0.270806576711971	0.470447069608718	7.42279857790272	0.704892775308085	0.439256977796915	0.519974079759876	7.5115117197606	0.833161099571777	1	0.647410119897805	TRUE	0.692969225185196	GCA
110198	LAMN-(LGMA+MHNA+GCA)/3	LAMN	CD8..T.cells	Fibroblasts	AREG	EGFR	0.0136	0.303	0.1583	0.971	1	0.564	1	0.00341685792053368	down	0.862906091509834	AREG_EGFR	AREG_EGFR_CD8..T.cells_Fibroblasts	0.324591242245694	0.340764757230039	0.110609255862851	0.306172571404935	0.351988419097564	0.107769199379859	0.523461688274655	0.20634857114243	0.364905129708543	0.000173818473251134	0.0127807700919951	0.480130462622059	0.041920121658396	0.482071394269249	0.484592604450136	0.0753624314930473	0.248720896016658	0.619385555156306	0.403117139777219	0.638205174272368	0.667624865253324	0.0179432542985343	0.650217852448949	0.629857055453221	0.233926376175552	0.00341685792053368	0.862906091509834	0.647410119897805	0.0799321682687772	0.270806576711971	0.470447069608718	7.42279857790272	0.704892775308085	0.439256977796915	0.519974079759876	7.5115117197606	0.833161099571777	1	0.647410119897805	TRUE	0.692969225185196	GCA
110199	LAMN-(LGMA+MHNA+GCA)/3	LAMN	NK.cells	Endothelial	COL3A1	ITGA10	1.38	0.34	0.86	0.0222	1	0.644	1	0.0104630488271678	up	0.615078971416165	COL3A1_ITGA10	COL3A1_ITGA10_NK.cells_Endothelial	0.501544344987345	0.0827376157941258	0.0414965833192795	0.451580308786679	0.102554609403924	0.0463116421821214	0.439766549598653	0.060706862958961	0.250236706278807	2.28203289525812	1.65364702554936	0.844605410597087	0.91541940131263	0.904834320473827	0.942112213862654	0.0649788050976639	0.191114132640188	0.634477182896155	0.333408192597916	0.628727991376213	0.63153521379806	0.0104630488271678	0.615078971416165	0.623430625566687	0.16069428505606	-0.000929177701182182	-0.714897119628752	0.360348980390538	0.0123242140052249	0.158265026898122	0.433942981953974	8.03357686312595	0.507657545109643	0.714844130346871	0.72100659685675	4.90543901624453	0.903873462564508	0.5	0.623430625566687	TRUE	0.692968480694148	LGMA
110200	LAMN-(LGMA+MHNA+GCA)/3	LAMN	NK.cells	Endothelial	COL3A1	ITGA10	1.38	0.34	0.86	0.0222	1	0.644	1	-0.000929177701182182	down	-0.714897119628752	COL3A1_ITGA10	COL3A1_ITGA10_NK.cells_Endothelial	0.501544344987345	0.0827376157941258	0.0414965833192795	0.451580308786679	0.102554609403924	0.0463116421821214	0.439766549598653	0.060706862958961	0.250236706278807	2.28203289525812	1.65364702554936	0.844605410597087	0.91541940131263	0.904834320473827	0.942112213862654	0.0649788050976639	0.191114132640188	0.634477182896155	0.333408192597916	0.628727991376213	0.63153521379806	0.0104630488271678	0.615078971416165	0.623430625566687	0.16069428505606	-0.000929177701182182	-0.714897119628752	0.360348980390538	0.0123242140052249	0.158265026898122	0.433942981953974	8.03357686312595	0.507657545109643	0.714844130346871	0.72100659685675	4.90543901624453	0.903873462564508	0.5	0.623430625566687	TRUE	0.692968480694148	LGMA
110201	LAMN-(LGMA+MHNA+GCA)/3	LAMN	SPP1..macrophages	C1Qhi.monocytes	LTBP3	ITGB5	1.79	0.418	1.104	0.308	0.915	0.389	0.768	0.0241984031055835	up	-3.12559556548359	LTBP3_ITGB5	LTBP3_ITGB5_SPP1..macrophages_C1Qhi.monocytes	0.125138756581007	0.275192656395311	0.0344372668415335	0.0841269841269841	0.345971589794985	0.0291055464430701	0.117858340400099	0.637645667210595	0.377752003805347	0.915494217464205	0.511449283499556	0.887365935649112	0.594265247318713	0.831639186809669	0.765807587642068	0.171401066645854	0.410050398674292	0.665626122888969	0.562185591088753	0.703512396694215	0.752380524613726	0.0241984031055835	-3.12559556548359	0.001	0.295165018503933	0.00850639378080732	-1.81175061529007	0.160790497992816	0.159106187447257	0.328317520003161	0.167158243478107	5.8534798602233	0.765586219289764	0.593420534676574	0.676633805064848	6.76099714947201	0.849350764094223	1	0.160790497992816	TRUE	0.692966830322498	LAMN
110202	LAMN-(LGMA+MHNA+GCA)/3	LAMN	SPP1..macrophages	C1Qhi.monocytes	LTBP3	ITGB5	1.79	0.418	1.104	0.308	0.915	0.389	0.768	0.00850639378080732	down	-1.81175061529007	LTBP3_ITGB5	LTBP3_ITGB5_SPP1..macrophages_C1Qhi.monocytes	0.125138756581007	0.275192656395311	0.0344372668415335	0.0841269841269841	0.345971589794985	0.0291055464430701	0.117858340400099	0.637645667210595	0.377752003805347	0.915494217464205	0.511449283499556	0.887365935649112	0.594265247318713	0.831639186809669	0.765807587642068	0.171401066645854	0.410050398674292	0.665626122888969	0.562185591088753	0.703512396694215	0.752380524613726	0.0241984031055835	-3.12559556548359	0.001	0.295165018503933	0.00850639378080732	-1.81175061529007	0.160790497992816	0.159106187447257	0.328317520003161	0.167158243478107	5.8534798602233	0.765586219289764	0.593420534676574	0.676633805064848	6.76099714947201	0.849350764094223	1	0.160790497992816	TRUE	0.692966830322498	LAMN
110203	LGMA-(LAMN+MHNA+GCA)/3	LGMA	Macrophages	Macrophages	COL4A5	ITGB1	5.18	0.678	2.929	0.00848	0.403	0.118	1	0.0610944761163441	up	1.42334235221827	COL4A5_ITGB1	COL4A5_ITGB1_Macrophages_Macrophages	0.0334373458371751	0.545041408849161	0.0182247380832706	0.0324963758517668	0.572497800281312	0.0186041036922512	1.001	1.001	1.001	10.7309094853102	2.07160414774329	0.992416359852729	0.948615335360973	0.986033295982071	0.962742116215784	0.629263999046447	0.928117992693875	0.748607617678764	0.829635285662954	0.82500898311175	0.895122170319799	0.0610944761163441	1.42334235221827	0.771251153537727	0.656381911678639	-0.00033122608363119	-0.544121511085865	0.391419420887988	0.0216260902736121	0.0697834030557824	0.0607741839417329	3.12801050487371	0.390110752188977	0.365305812405532	0.581350339324776	8.20303369595374	0.725505565635337	0.25	0.771251153537727	TRUE	0.692965746071924	LGMA
110204	LGMA-(LAMN+MHNA+GCA)/3	LGMA	Macrophages	Macrophages	COL4A5	ITGB1	5.18	0.678	2.929	0.00848	0.403	0.118	1	-0.00033122608363119	down	-0.544121511085865	COL4A5_ITGB1	COL4A5_ITGB1_Macrophages_Macrophages	0.0334373458371751	0.545041408849161	0.0182247380832706	0.0324963758517668	0.572497800281312	0.0186041036922512	1.001	1.001	1.001	10.7309094853102	2.07160414774329	0.992416359852729	0.948615335360973	0.986033295982071	0.962742116215784	0.629263999046447	0.928117992693875	0.748607617678764	0.829635285662954	0.82500898311175	0.895122170319799	0.0610944761163441	1.42334235221827	0.771251153537727	0.656381911678639	-0.00033122608363119	-0.544121511085865	0.391419420887988	0.0216260902736121	0.0697834030557824	0.0607741839417329	3.12801050487371	0.390110752188977	0.365305812405532	0.581350339324776	8.20303369595374	0.725505565635337	0.25	0.771251153537727	TRUE	0.692965746071924	LGMA
110205	GCA-(LGMA+LAMN+MHNA)/3	GCA	C1Qhi.monocytes	SPP1..macrophages	HLA.A	APLP2	0.154	0.161	0.1575	0.686	0.934	0.799	0.966	0.00120327968963393	up	-0.151969046206985	HLA.A_APLP2	HLA.A_APLP2_C1Qhi.monocytes_SPP1..macrophages	1.88446081604821	0.667665658088778	1.25818977088934	0.94122383252818	0.366666666666667	0.345115405260333	0.0295087282581602	0.0480350794940855	0.0387719038761229	0.0252060861811602	0.163675884293248	0.544421322234673	0.278053465663518	0.563390427405154	0.598187129822315	0.0156899685304474	0.0974532206860086	0.554886812791951	0.192328422565577	0.552865612648221	0.55798598634567	0.00120327968963393	-0.151969046206985	0.483147834539248	0.0700400563960197	0.00750380725880484	0.0734822387942318	0.503784533947052	0.143509715254046	0.720413531676443	0.882190420832364	10.5823826030859	0.782797280027824	0.605608021290345	0.306316140458995	8.81794258109446	0.896987997188173	1	0.503784533947052	TRUE	0.692965533956428	LGMA
110206	GCA-(LGMA+LAMN+MHNA)/3	GCA	C1Qhi.monocytes	SPP1..macrophages	HLA.A	APLP2	0.154	0.161	0.1575	0.686	0.934	0.799	0.966	0.00750380725880484	down	0.0734822387942318	HLA.A_APLP2	HLA.A_APLP2_C1Qhi.monocytes_SPP1..macrophages	1.88446081604821	0.667665658088778	1.25818977088934	0.94122383252818	0.366666666666667	0.345115405260333	0.0295087282581602	0.0480350794940855	0.0387719038761229	0.0252060861811602	0.163675884293248	0.544421322234673	0.278053465663518	0.563390427405154	0.598187129822315	0.0156899685304474	0.0974532206860086	0.554886812791951	0.192328422565577	0.552865612648221	0.55798598634567	0.00120327968963393	-0.151969046206985	0.483147834539248	0.0700400563960197	0.00750380725880484	0.0734822387942318	0.503784533947052	0.143509715254046	0.720413531676443	0.882190420832364	10.5823826030859	0.782797280027824	0.605608021290345	0.306316140458995	8.81794258109446	0.896987997188173	1	0.503784533947052	TRUE	0.692965533956428	LGMA
110207	LAMN-(LGMA+MHNA+GCA)/3	LAMN	B.cells	Tregs	FAM3C	CLEC2D	0.0459	0.114	0.07995	0.882	1	0.734	1	0.00363751327760883	up	-0.44442643757819	FAM3C_CLEC2D	FAM3C_CLEC2D_B.cells_Tregs	0.181599249511504	0.865362441942398	0.157149170012182	0.217054693274205	0.67	0.145426644493718	0.176990542322262	0.223854363600918	0.20042245296159	0.00250299194244947	0.0545314148681803	0.495697935008804	0.11653593724988	0.504642228269569	0.519149191611974	0.015310649169568	0.134303940083929	0.530362917714696	0.250583902263744	0.551338483650737	0.587068810636004	0.00363751327760883	-0.44442643757819	0.429661301524945	0.0938714894499756	0.00452942929284542	-0.220889550719073	0.450227347131909	0.0972395907110471	0.506669649868441	0.544993924191701	6.10083745253751	0.800957203147449	1.001	1.001	8.87156527563199	0.993983426519471	1	0.450227347131909	TRUE	0.692964982597194	GCA
110208	LAMN-(LGMA+MHNA+GCA)/3	LAMN	B.cells	Tregs	FAM3C	CLEC2D	0.0459	0.114	0.07995	0.882	1	0.734	1	0.00452942929284542	down	-0.220889550719073	FAM3C_CLEC2D	FAM3C_CLEC2D_B.cells_Tregs	0.181599249511504	0.865362441942398	0.157149170012182	0.217054693274205	0.67	0.145426644493718	0.176990542322262	0.223854363600918	0.20042245296159	0.00250299194244947	0.0545314148681803	0.495697935008804	0.11653593724988	0.504642228269569	0.519149191611974	0.015310649169568	0.134303940083929	0.530362917714696	0.250583902263744	0.551338483650737	0.587068810636004	0.00363751327760883	-0.44442643757819	0.429661301524945	0.0938714894499756	0.00452942929284542	-0.220889550719073	0.450227347131909	0.0972395907110471	0.506669649868441	0.544993924191701	6.10083745253751	0.800957203147449	1.001	1.001	8.87156527563199	0.993983426519471	1	0.450227347131909	TRUE	0.692964982597194	GCA
110209	LGMA-(LAMN+MHNA+GCA)/3	LGMA	Tregs	iCAFs	TNC	ITGA5	3.52	0.48	2	0.0576	1	0.382	1	0.00839360696390064	up	1.31085892175614	TNC_ITGA5	TNC_ITGA5_Tregs_iCAFs	0.0241404744659259	0.499256720088223	0.0120522941032317	0.0270494763033652	0.350702729143096	0.00948632516148167	0.204322685818432	0.262803994133876	0.233563339976154	4.36331285835029	1.23957751657679	0.970345765967665	0.857831759244437	0.948135104850328	0.90787578037458	0.20060958580238	0.417936637088291	0.68745508444125	0.568765720445562	0.717840459935322	0.755928853754941	0.00839360696390064	1.31085892175614	0.75067944328357	0.140434205880776	0.0105419192536913	1.10793723991757	0.691990407338049	0.190771301369794	0.045967006841002	0.0808804847083753	2.48533944700147	0.27840660672779	0.950744566457721	0.606368150686141	8.24335185978052	0.996406910895186	0.25	0.75067944328357	TRUE	0.692962855122866	LGMA
110210	LGMA-(LAMN+MHNA+GCA)/3	LGMA	Tregs	iCAFs	TNC	ITGA5	3.52	0.48	2	0.0576	1	0.382	1	0.0105419192536913	down	1.10793723991757	TNC_ITGA5	TNC_ITGA5_Tregs_iCAFs	0.0241404744659259	0.499256720088223	0.0120522941032317	0.0270494763033652	0.350702729143096	0.00948632516148167	0.204322685818432	0.262803994133876	0.233563339976154	4.36331285835029	1.23957751657679	0.970345765967665	0.857831759244437	0.948135104850328	0.90787578037458	0.20060958580238	0.417936637088291	0.68745508444125	0.568765720445562	0.717840459935322	0.755928853754941	0.00839360696390064	1.31085892175614	0.75067944328357	0.140434205880776	0.0105419192536913	1.10793723991757	0.691990407338049	0.190771301369794	0.045967006841002	0.0808804847083753	2.48533944700147	0.27840660672779	0.950744566457721	0.606368150686141	8.24335185978052	0.996406910895186	0.25	0.75067944328357	TRUE	0.692962855122866	LGMA
110211	LAMN-(LGMA+MHNA+GCA)/3	LAMN	Macrophages	Tregs	COL1A2	CD44	1.98	-0.542	0.719	5.43e-05	0.0294	0.116	1	0.00383939052108555	up	-0.339434971950346	COL1A2_CD44	COL1A2_CD44_Macrophages_Tregs	1.25038640909186	1.1150590814052	1.39425472072352	0.492538759689923	0.775	0.38171753875969	0.202118009648158	0.223854363600918	0.212986186624538	8.44509633741408	4.26520017041115	0.902573235152873	0.993576916920122	0.978909876740836	0.994657435569073	-0.50706376983901	-0.935542010773082	0.253391124685591	0.831678943586058	0.146155228171038	0.0644538268056055	0.00383939052108555	-0.339434971950346	0.448862831929749	0.0958478914012095	0.00521779190759335	0.324936768728639	0.549533473604201	0.107947921756949	0.38355461146532	0.482240921315672	10.9727142014563	0.800138607974882	0.707725234288218	0.824452095017494	9.39065897998546	0.854077763033983	1	0.549533473604201	TRUE	0.692961391949025	LGMA
110212	LAMN-(LGMA+MHNA+GCA)/3	LAMN	Macrophages	Tregs	COL1A2	CD44	1.98	-0.542	0.719	5.43e-05	0.0294	0.116	1	0.00521779190759335	down	0.324936768728639	COL1A2_CD44	COL1A2_CD44_Macrophages_Tregs	1.25038640909186	1.1150590814052	1.39425472072352	0.492538759689923	0.775	0.38171753875969	0.202118009648158	0.223854363600918	0.212986186624538	8.44509633741408	4.26520017041115	0.902573235152873	0.993576916920122	0.978909876740836	0.994657435569073	-0.50706376983901	-0.935542010773082	0.253391124685591	0.831678943586058	0.146155228171038	0.0644538268056055	0.00383939052108555	-0.339434971950346	0.448862831929749	0.0958478914012095	0.00521779190759335	0.324936768728639	0.549533473604201	0.107947921756949	0.38355461146532	0.482240921315672	10.9727142014563	0.800138607974882	0.707725234288218	0.824452095017494	9.39065897998546	0.854077763033983	1	0.549533473604201	TRUE	0.692961391949025	LGMA
110213	LGMA-(LAMN+MHNA+GCA)/3	LGMA	Epithelial	SPP1..macrophages	FN1	ITGA5	1.4	1.17	1.285	0.125	1	0.219	0.8	0.0642161410684646	up	1.10214882157423	FN1_ITGA5	FN1_ITGA5_Epithelial_SPP1..macrophages	0.226892179435712	0.169096787735048	0.0383667387047829	0.177553734296056	0.185901542937617	0.0330075131599726	0.261235324397914	0.434443253362701	0.347839288880307	1.26432598178872	0.903089986991944	0.847166639987194	0.772330718744998	0.858812229870338	0.861773651352649	0.771680385637061	0.659555885159882	0.844816744520302	0.724869744879626	0.844726913402803	0.838798059647862	0.0642161410684646	1.10214882157423	0.712509166199927	0.686943378618725	0.00826219748568616	-0.265318402703961	0.442144085044631	0.155307412336122	0.126252111296252	0.198719894525826	6.04028471390512	0.44827442033743	0.316612710671069	0.318359736539847	6.1709843976856	0.704214085414881	0.5	0.712509166199927	TRUE	0.69295913085568	LGMA
110214	LGMA-(LAMN+MHNA+GCA)/3	LGMA	Epithelial	SPP1..macrophages	FN1	ITGA5	1.4	1.17	1.285	0.125	1	0.219	0.8	0.00826219748568616	down	-0.265318402703961	FN1_ITGA5	FN1_ITGA5_Epithelial_SPP1..macrophages	0.226892179435712	0.169096787735048	0.0383667387047829	0.177553734296056	0.185901542937617	0.0330075131599726	0.261235324397914	0.434443253362701	0.347839288880307	1.26432598178872	0.903089986991944	0.847166639987194	0.772330718744998	0.858812229870338	0.861773651352649	0.771680385637061	0.659555885159882	0.844816744520302	0.724869744879626	0.844726913402803	0.838798059647862	0.0642161410684646	1.10214882157423	0.712509166199927	0.686943378618725	0.00826219748568616	-0.265318402703961	0.442144085044631	0.155307412336122	0.126252111296252	0.198719894525826	6.04028471390512	0.44827442033743	0.316612710671069	0.318359736539847	6.1709843976856	0.704214085414881	0.5	0.712509166199927	TRUE	0.69295913085568	LGMA
110215	MHNA-(LGMA+LAMN+GCA)/3	MHNA	Endothelial	Endothelial	EFNB1	DAG1	0.296	0.178	0.237	0.621	1	0.79	1	-0.00320469661562197	up	-0.806561251366589	EFNB1_DAG1	EFNB1_DAG1_Endothelial_Endothelial	0.0730262478482025	0.0578854894887303	0.00422716010221854	0.0734258200321549	0.071961723545434	0.00528384856225072	0.243146692749466	0.243146692749466	0.243146692749466	0.0612448863477323	0.20690839982342	0.601448695373779	0.330738754602209	0.608612133824236	0.62596046102129	0.0182223777503014	0.102372908709559	0.564319080129357	0.199851778656126	0.559782608695652	0.561758893280632	-0.00320469661562197	-0.806561251366589	0.363431702804572	0.0268854500587032	0.00913055429110111	0.309379986084009	0.546703115723378	0.16881577542721	0.655185789471257	0.609975864606501	5.12465490932414	0.906295629985331	0.450040341664559	0.409282286928092	4.57158596595372	0.848196710326931	0.666666666666667	0.546703115723378	TRUE	0.692958609867546	MHNA
110216	MHNA-(LGMA+LAMN+GCA)/3	MHNA	Endothelial	Endothelial	EFNB1	DAG1	0.296	0.178	0.237	0.621	1	0.79	1	0.00913055429110111	down	0.309379986084009	EFNB1_DAG1	EFNB1_DAG1_Endothelial_Endothelial	0.0730262478482025	0.0578854894887303	0.00422716010221854	0.0734258200321549	0.071961723545434	0.00528384856225072	0.243146692749466	0.243146692749466	0.243146692749466	0.0612448863477323	0.20690839982342	0.601448695373779	0.330738754602209	0.608612133824236	0.62596046102129	0.0182223777503014	0.102372908709559	0.564319080129357	0.199851778656126	0.559782608695652	0.561758893280632	-0.00320469661562197	-0.806561251366589	0.363431702804572	0.0268854500587032	0.00913055429110111	0.309379986084009	0.546703115723378	0.16881577542721	0.655185789471257	0.609975864606501	5.12465490932414	0.906295629985331	0.450040341664559	0.409282286928092	4.57158596595372	0.848196710326931	0.666666666666667	0.546703115723378	TRUE	0.692958609867546	MHNA
110217	GCA-(LGMA+LAMN+MHNA)/3	GCA	Endothelial	Fibroblasts	CD99	CD81	-0.262	0.439	0.0885	0.529	1	0.458	1	0.00196433278961821	up	0.144632151642397	CD99_CD81	CD99_CD81_Endothelial_Fibroblasts	0.705262168671143	1.25158566917878	0.882696023322748	0.628041211519365	0.753326000419024	0.473119773972201	0.391834343333059	0.570070300444639	0.480952321888849	-0.0724546139267813	-0.276544327964814	0.359312469985593	0.40599487754122	0.30078437650072	0.259824715863615	0.148880055156301	0.339134521996131	0.673194394538268	0.501145346748114	0.691609773625584	0.720243442328423	0.00196433278961821	0.144632151642397	0.537392214161431	0.0774908557327709	0.0311945781868049	0.0527428473133103	0.500011266590787	0.512048930479383	0.591380642726013	0.724326361755023	8.52184281199888	0.77506934013025	0.979826305171266	0.859923540644516	9.95960393545667	0.992523214825041	1	0.537392214161431	TRUE	0.69295859644994	LAMN
110218	GCA-(LGMA+LAMN+MHNA)/3	GCA	Endothelial	Fibroblasts	CD99	CD81	-0.262	0.439	0.0885	0.529	1	0.458	1	0.0311945781868049	down	0.0527428473133103	CD99_CD81	CD99_CD81_Endothelial_Fibroblasts	0.705262168671143	1.25158566917878	0.882696023322748	0.628041211519365	0.753326000419024	0.473119773972201	0.391834343333059	0.570070300444639	0.480952321888849	-0.0724546139267813	-0.276544327964814	0.359312469985593	0.40599487754122	0.30078437650072	0.259824715863615	0.148880055156301	0.339134521996131	0.673194394538268	0.501145346748114	0.691609773625584	0.720243442328423	0.00196433278961821	0.144632151642397	0.537392214161431	0.0774908557327709	0.0311945781868049	0.0527428473133103	0.500011266590787	0.512048930479383	0.591380642726013	0.724326361755023	8.52184281199888	0.77506934013025	0.979826305171266	0.859923540644516	9.95960393545667	0.992523214825041	1	0.537392214161431	TRUE	0.69295859644994	LAMN
110219	GCA-(LGMA+LAMN+MHNA)/3	GCA	CD4..T.cells	Fibroblasts	LTB	LTBR	0.0385	0.463	0.25075	0.924	1	0.432	1	-0.00100319268240202	up	-1.09768588815946	LTB_LTBR	LTB_LTBR_CD4..T.cells_Fibroblasts	0.796864598719288	0.0894887435652876	0.0713104117310462	0.633468273394841	0.104441650953279	0.0661604722998802	0.3059809126524	0.570070300444639	0.438025606548519	0.00132162910802589	0.0343280287798933	0.491716023691372	0.0811189370898031	0.4962782135425	0.502661277413158	0.168771025224696	0.364516253185088	0.681795724038807	0.523558210564139	0.70198526769673	0.732190980955803	-0.00100319268240202	-1.09768588815946	0.310188912721229	0.0484384324272519	0.0178692659271985	-1.96357722888051	0.133167585073688	0.304757232893311	0.744034041449707	0.855197812717448	8.62394967807735	0.894912596016398	0.582521014575906	0.54304743309851	5.35153369240492	0.901987606266136	1	0.310188912721229	TRUE	0.692958385100606	MHNA
110220	GCA-(LGMA+LAMN+MHNA)/3	GCA	CD4..T.cells	Fibroblasts	LTB	LTBR	0.0385	0.463	0.25075	0.924	1	0.432	1	0.0178692659271985	down	-1.96357722888051	LTB_LTBR	LTB_LTBR_CD4..T.cells_Fibroblasts	0.796864598719288	0.0894887435652876	0.0713104117310462	0.633468273394841	0.104441650953279	0.0661604722998802	0.3059809126524	0.570070300444639	0.438025606548519	0.00132162910802589	0.0343280287798933	0.491716023691372	0.0811189370898031	0.4962782135425	0.502661277413158	0.168771025224696	0.364516253185088	0.681795724038807	0.523558210564139	0.70198526769673	0.732190980955803	-0.00100319268240202	-1.09768588815946	0.310188912721229	0.0484384324272519	0.0178692659271985	-1.96357722888051	0.133167585073688	0.304757232893311	0.744034041449707	0.855197812717448	8.62394967807735	0.894912596016398	0.582521014575906	0.54304743309851	5.35153369240492	0.901987606266136	1	0.310188912721229	TRUE	0.692958385100606	MHNA
110221	LAMN-(LGMA+MHNA+GCA)/3	LAMN	SPP1..macrophages	Tregs	TGFBI	ITGA1	0.313	1.03	0.6715	0.659	0.995	0.196	1	0.00374873239322363	up	-0.386584068853867	TGFBI_ITGA1	TGFBI_ITGA1_SPP1..macrophages_Tregs	0.347338330872637	0.0642850542998313	0.0223286634605603	0.311111111111111	0.0554166666666667	0.0172407407407407	0.117858340400099	0.223854363600918	0.170856352000508	0.0566888652320749	0.18111458540599	0.608872258684168	0.300644309268449	0.604370097646871	0.609572594845526	0.72897624650283	0.707743928643524	0.823279734099892	0.746721164211283	0.83902263744161	0.851217211642113	0.00374873239322363	-0.386584068853867	0.440239894700155	0.0949603376694677	0.00601252419866633	0.955107251681815	0.664184943219251	0.120310964553505	0.415586182212101	0.451399101140548	7.6670426662718	0.838390977107418	0.176631447624178	0.142155660377358	4.67288218422486	0.612217674022317	0.5	0.664184943219251	TRUE	0.692957180724516	LAMN
110222	LAMN-(LGMA+MHNA+GCA)/3	LAMN	SPP1..macrophages	Tregs	TGFBI	ITGA1	0.313	1.03	0.6715	0.659	0.995	0.196	1	0.00601252419866633	down	0.955107251681815	TGFBI_ITGA1	TGFBI_ITGA1_SPP1..macrophages_Tregs	0.347338330872637	0.0642850542998313	0.0223286634605603	0.311111111111111	0.0554166666666667	0.0172407407407407	0.117858340400099	0.223854363600918	0.170856352000508	0.0566888652320749	0.18111458540599	0.608872258684168	0.300644309268449	0.604370097646871	0.609572594845526	0.72897624650283	0.707743928643524	0.823279734099892	0.746721164211283	0.83902263744161	0.851217211642113	0.00374873239322363	-0.386584068853867	0.440239894700155	0.0949603376694677	0.00601252419866633	0.955107251681815	0.664184943219251	0.120310964553505	0.415586182212101	0.451399101140548	7.6670426662718	0.838390977107418	0.176631447624178	0.142155660377358	4.67288218422486	0.612217674022317	0.5	0.664184943219251	TRUE	0.692957180724516	LAMN
110223	LAMN-(LGMA+MHNA+GCA)/3	LAMN	Fibroblasts	NK.cells	TGFBI	ITGAV	-0.296	0.759	0.2315	0.741	1	0.0364	1	0.0107267081152469	up	0.223278166340615	TGFBI_ITGAV	TGFBI_ITGAV_Fibroblasts_NK.cells	0.623291668335399	0.23299819529689	0.145225833865736	0.378509778214793	0.228801228679977	0.0866035023229303	0.20634857114243	0.439766549598653	0.323057560370542	-0.0385338104381189	-0.130181792020672	0.346706419081159	0.230830798783416	0.338842644469345	0.343124699855931	1.09212404981037	1.43889861635094	0.768303090190442	0.927798239310097	0.877335609054977	0.95146873877111	0.0107267081152469	0.223278166340615	0.551775515065119	0.16327554048855	0.00455438921251055	0.2097600568179	0.528578542132147	0.0976278731030989	0.748320947575647	0.549998803419725	8.32369943840571	0.919984189775614	0.266926399818139	0.287915313615093	6.84377533463134	0.634700821935485	1	0.551775515065119	TRUE	0.692956727404643	LAMN
110224	LAMN-(LGMA+MHNA+GCA)/3	LAMN	Fibroblasts	NK.cells	TGFBI	ITGAV	-0.296	0.759	0.2315	0.741	1	0.0364	1	0.00455438921251055	down	0.2097600568179	TGFBI_ITGAV	TGFBI_ITGAV_Fibroblasts_NK.cells	0.623291668335399	0.23299819529689	0.145225833865736	0.378509778214793	0.228801228679977	0.0866035023229303	0.20634857114243	0.439766549598653	0.323057560370542	-0.0385338104381189	-0.130181792020672	0.346706419081159	0.230830798783416	0.338842644469345	0.343124699855931	1.09212404981037	1.43889861635094	0.768303090190442	0.927798239310097	0.877335609054977	0.95146873877111	0.0107267081152469	0.223278166340615	0.551775515065119	0.16327554048855	0.00455438921251055	0.2097600568179	0.528578542132147	0.0976278731030989	0.748320947575647	0.549998803419725	8.32369943840571	0.919984189775614	0.266926399818139	0.287915313615093	6.84377533463134	0.634700821935485	1	0.551775515065119	TRUE	0.692956727404643	LAMN
110225	GCA-(LGMA+LAMN+MHNA)/3	GCA	Epithelial	iCAFs	JAG1	NOTCH3	-0.721	1.66	0.4695	0.52	0.825	0.00608	0.3	0.00157088355436329	up	1.54800429630728	JAG1_NOTCH3	JAG1_NOTCH3_Epithelial_iCAFs	0.0880148876598279	0.252052772158521	0.0221843964258804	0.0659334763948498	0.328042328042328	0.0216289710924904	0.635265500900704	0.154589017934036	0.39492725941737	-0.20476158923931	-0.283996656365201	0.230610693132704	0.413278373619337	0.232391547943013	0.256242996638386	3.67872005840726	2.21609642072726	0.898243801652893	0.978171038447718	0.959890406036651	0.98401006108516	0.00157088355436329	1.54800429630728	0.79405015053651	0.0736389414561677	0.0358420198951449	-1.18726347385835	0.274407956216687	0.584345628852032	0.207354577433382	0.171238074298178	4.54733584829807	0.581639092700247	1.001	1.001	6.56625690626437	1.001	0.5	0.79405015053651	TRUE	0.692953276271151	GCA
110226	GCA-(LGMA+LAMN+MHNA)/3	GCA	Epithelial	iCAFs	JAG1	NOTCH3	-0.721	1.66	0.4695	0.52	0.825	0.00608	0.3	0.0358420198951449	down	-1.18726347385835	JAG1_NOTCH3	JAG1_NOTCH3_Epithelial_iCAFs	0.0880148876598279	0.252052772158521	0.0221843964258804	0.0659334763948498	0.328042328042328	0.0216289710924904	0.635265500900704	0.154589017934036	0.39492725941737	-0.20476158923931	-0.283996656365201	0.230610693132704	0.413278373619337	0.232391547943013	0.256242996638386	3.67872005840726	2.21609642072726	0.898243801652893	0.978171038447718	0.959890406036651	0.98401006108516	0.00157088355436329	1.54800429630728	0.79405015053651	0.0736389414561677	0.0358420198951449	-1.18726347385835	0.274407956216687	0.584345628852032	0.207354577433382	0.171238074298178	4.54733584829807	0.581639092700247	1.001	1.001	6.56625690626437	1.001	0.5	0.79405015053651	TRUE	0.692953276271151	GCA
110227	LGMA-(LAMN+MHNA+GCA)/3	LGMA	SPP1..macrophages	Epithelial	A2M	MMP2	1.25	2.22	1.735	0.0265	0.515	0.0147	0.513	0.00794533630642344	up	0.441470221532283	A2M_MMP2	A2M_MMP2_SPP1..macrophages_Epithelial	0.580771980322681	0.111314150889227	0.0646481398498741	0.487482589720971	0.0974579479245531	0.0475090528431527	0.434443253362701	0.261235324397914	0.347839288880307	1.97094265757899	1.57675412606319	0.82803745797983	0.908215943652953	0.89470946054106	0.937850168080679	4.06855551685905	1.83268266525182	0.936871182177506	0.961103126122889	0.965415019762846	0.973028206970895	0.00794533630642344	0.441470221532283	0.591679914501737	0.136045583434478	0.000924193376710643	-0.0990969528505318	0.472385954543073	0.0411556912350636	0.403740903810196	0.578868353643988	8.41726470390658	0.797103744828556	0.10666833311039	0.130125697152453	3.19126850366385	0.334555346254243	0.5	0.591679914501737	TRUE	0.692951366034362	LGMA
110228	LGMA-(LAMN+MHNA+GCA)/3	LGMA	SPP1..macrophages	Epithelial	A2M	MMP2	1.25	2.22	1.735	0.0265	0.515	0.0147	0.513	0.000924193376710643	down	-0.0990969528505318	A2M_MMP2	A2M_MMP2_SPP1..macrophages_Epithelial	0.580771980322681	0.111314150889227	0.0646481398498741	0.487482589720971	0.0974579479245531	0.0475090528431527	0.434443253362701	0.261235324397914	0.347839288880307	1.97094265757899	1.57675412606319	0.82803745797983	0.908215943652953	0.89470946054106	0.937850168080679	4.06855551685905	1.83268266525182	0.936871182177506	0.961103126122889	0.965415019762846	0.973028206970895	0.00794533630642344	0.441470221532283	0.591679914501737	0.136045583434478	0.000924193376710643	-0.0990969528505318	0.472385954543073	0.0411556912350636	0.403740903810196	0.578868353643988	8.41726470390658	0.797103744828556	0.10666833311039	0.130125697152453	3.19126850366385	0.334555346254243	0.5	0.591679914501737	TRUE	0.692951366034362	LGMA
110229	GCA-(LGMA+LAMN+MHNA)/3	GCA	CD8..T.cells	iCAFs	SEMA4A	PLXNA4	0.465	0.153	0.309	0.203	1	0.772	0.968	-0.00111650502269619	up	-0.120354687075837	SEMA4A_PLXNA4	SEMA4A_PLXNA4_CD8..T.cells_iCAFs	0.108165928364518	0.296278618774506	0.0320472518543017	0.113063909774436	0.31957671957672	0.0361325933882325	0.299850372260767	0.154589017934036	0.227219695097401	0.322014342370356	0.692503962086787	0.66169761485513	0.691291820073635	0.736233392028174	0.818412838162318	0.0171945530486324	0.112382699664264	0.550732123607618	0.216268415379087	0.557267337405677	0.570450053898671	-0.00111650502269619	-0.120354687075837	0.488929676658082	0.0473290912920184	0.046886892005835	0.191774828746314	0.525306359626699	0.756162262101692	0.131311911541643	0.19219138230227	5.66134753120982	0.516100648376173	1.001	1.001	6.81508429150024	0.969177167555297	1	0.525306359626699	TRUE	0.692950998330916	GCA
110230	GCA-(LGMA+LAMN+MHNA)/3	GCA	CD8..T.cells	iCAFs	SEMA4A	PLXNA4	0.465	0.153	0.309	0.203	1	0.772	0.968	0.046886892005835	down	0.191774828746314	SEMA4A_PLXNA4	SEMA4A_PLXNA4_CD8..T.cells_iCAFs	0.108165928364518	0.296278618774506	0.0320472518543017	0.113063909774436	0.31957671957672	0.0361325933882325	0.299850372260767	0.154589017934036	0.227219695097401	0.322014342370356	0.692503962086787	0.66169761485513	0.691291820073635	0.736233392028174	0.818412838162318	0.0171945530486324	0.112382699664264	0.550732123607618	0.216268415379087	0.557267337405677	0.570450053898671	-0.00111650502269619	-0.120354687075837	0.488929676658082	0.0473290912920184	0.046886892005835	0.191774828746314	0.525306359626699	0.756162262101692	0.131311911541643	0.19219138230227	5.66134753120982	0.516100648376173	1.001	1.001	6.81508429150024	0.969177167555297	1	0.525306359626699	TRUE	0.692950998330916	GCA
110231	LGMA-(LAMN+MHNA+GCA)/3	LGMA	CD4..T.cells	Tregs	B2M	TAP2	0.0819	0.089	0.08545	0.793	1	0.874	1	0.0167383985480643	up	0.461935426560704	B2M_TAP2	B2M_TAP2_CD4..T.cells_Tregs	3.69091853832655	0.0869042491277161	0.320756504164837	1	0.0877403852349457	0.0877403852349457	0.225262262027145	0.204322685818432	0.214792473922789	0.00824952595868825	0.100726812682396	0.512445974067552	0.188430446614375	0.528573715383384	0.55262526012486	0.00520548249553813	0.058488567365597	0.517000538986705	0.124573302191879	0.51904419690981	0.524276859504132	0.0167383985480643	0.461935426560704	0.595422725922112	0.222130696706316	0.00185546797998893	-0.230087400063884	0.448553915936372	0.0556428184161307	0.934327627060339	1.001	13.3045958405138	0.915140930784868	0.643964234582636	0.505293039238068	5.13398696070147	0.872491436558906	0.75	0.595422725922112	TRUE	0.69295080174682	MHNA
110232	LGMA-(LAMN+MHNA+GCA)/3	LGMA	CD4..T.cells	Tregs	B2M	TAP2	0.0819	0.089	0.08545	0.793	1	0.874	1	0.00185546797998893	down	-0.230087400063884	B2M_TAP2	B2M_TAP2_CD4..T.cells_Tregs	3.69091853832655	0.0869042491277161	0.320756504164837	1	0.0877403852349457	0.0877403852349457	0.225262262027145	0.204322685818432	0.214792473922789	0.00824952595868825	0.100726812682396	0.512445974067552	0.188430446614375	0.528573715383384	0.55262526012486	0.00520548249553813	0.058488567365597	0.517000538986705	0.124573302191879	0.51904419690981	0.524276859504132	0.0167383985480643	0.461935426560704	0.595422725922112	0.222130696706316	0.00185546797998893	-0.230087400063884	0.448553915936372	0.0556428184161307	0.934327627060339	1.001	13.3045958405138	0.915140930784868	0.643964234582636	0.505293039238068	5.13398696070147	0.872491436558906	0.75	0.595422725922112	TRUE	0.69295080174682	MHNA
110233	LAMN-(LGMA+MHNA+GCA)/3	LAMN	Endothelial	Fibroblasts	COL5A1	DDR2	1	-0.0158	0.4921	0.0983	0.947	0.976	1	0.0129013806021497	up	-0.481789096320134	COL5A1_DDR2	COL5A1_DDR2_Endothelial_Fibroblasts	0.128749532541713	0.251192865408145	0.0323409639991121	0.118042700234481	0.282794347936924	0.0333818084415239	0.060706862958961	0.20634857114243	0.133527717050696	1.00744648216786	1.00744648216786	0.791219785497039	0.802985433007844	0.840403393628942	0.87786137345926	-0.000166692880866269	-0.0105501823333082	0.466268415379087	0.0357303269852677	0.449469996406755	0.446730147323033	0.0129013806021497	-0.481789096320134	0.422828172531578	0.184565839842696	0.00228853764258505	0.390261252453138	0.56141842896701	0.0623797521392306	0.0892796946738145	0.123113138173601	6.16152988134332	0.616597175467085	0.472886750819609	0.461759756552402	6.91317108300145	0.842172558185152	1	0.56141842896701	TRUE	0.692950549717901	LGMA
110234	LAMN-(LGMA+MHNA+GCA)/3	LAMN	Endothelial	Fibroblasts	COL5A1	DDR2	1	-0.0158	0.4921	0.0983	0.947	0.976	1	0.00228853764258505	down	0.390261252453138	COL5A1_DDR2	COL5A1_DDR2_Endothelial_Fibroblasts	0.128749532541713	0.251192865408145	0.0323409639991121	0.118042700234481	0.282794347936924	0.0333818084415239	0.060706862958961	0.20634857114243	0.133527717050696	1.00744648216786	1.00744648216786	0.791219785497039	0.802985433007844	0.840403393628942	0.87786137345926	-0.000166692880866269	-0.0105501823333082	0.466268415379087	0.0357303269852677	0.449469996406755	0.446730147323033	0.0129013806021497	-0.481789096320134	0.422828172531578	0.184565839842696	0.00228853764258505	0.390261252453138	0.56141842896701	0.0623797521392306	0.0892796946738145	0.123113138173601	6.16152988134332	0.616597175467085	0.472886750819609	0.461759756552402	6.91317108300145	0.842172558185152	1	0.56141842896701	TRUE	0.692950549717901	LGMA
110235	LAMN-(LGMA+MHNA+GCA)/3	LAMN	Epithelial	Macrophages	IL7	IL7R	2.23	1.34	1.785	0.0518	1	0.00626	0.579	0.0114433190042988	up	-0.122076803441339	IL7_IL7R	IL7_IL7R_Epithelial_Macrophages	0.0465696637066822	0.474536654204789	0.0220990124028112	0.0521235521235521	0.375193798449612	0.0195564335099219	0.224577196182587	0.202118009648158	0.213347602915372	2.86704463576813	1.28567024025477	0.919261245397791	0.866075716343845	0.921162157835761	0.912778133504082	2.95259039349802	2.20342566678957	0.867252066115702	0.977721882860223	0.948436938555516	0.983740567732663	0.0114433190042988	-0.122076803441339	0.488614724680271	0.170291245354566	0.0059375147853285	-0.705566508879356	0.362046565827753	0.119144100443846	0.347853402261317	0.284084808946878	2.75079281399833	0.487705563947876	0.287339016853909	0.430469539233244	7.89307020624609	0.743387965548425	0.5	0.488614724680271	TRUE	0.692949865554853	LAMN
110236	LAMN-(LGMA+MHNA+GCA)/3	LAMN	Epithelial	Macrophages	IL7	IL7R	2.23	1.34	1.785	0.0518	1	0.00626	0.579	0.0059375147853285	down	-0.705566508879356	IL7_IL7R	IL7_IL7R_Epithelial_Macrophages	0.0465696637066822	0.474536654204789	0.0220990124028112	0.0521235521235521	0.375193798449612	0.0195564335099219	0.224577196182587	0.202118009648158	0.213347602915372	2.86704463576813	1.28567024025477	0.919261245397791	0.866075716343845	0.921162157835761	0.912778133504082	2.95259039349802	2.20342566678957	0.867252066115702	0.977721882860223	0.948436938555516	0.983740567732663	0.0114433190042988	-0.122076803441339	0.488614724680271	0.170291245354566	0.0059375147853285	-0.705566508879356	0.362046565827753	0.119144100443846	0.347853402261317	0.284084808946878	2.75079281399833	0.487705563947876	0.287339016853909	0.430469539233244	7.89307020624609	0.743387965548425	0.5	0.488614724680271	TRUE	0.692949865554853	LAMN
110237	LAMN-(LGMA+MHNA+GCA)/3	LAMN	SPP1..macrophages	Tregs	COL4A2	ITGA2	3.25	0.95	2.1	0.0701	0.878	0.274	1	0.01058858648049	up	3.17065840649982	COL4A2_ITGA2	COL4A2_ITGA2_SPP1..macrophages_Tregs	0.0782948417620284	0.0669929312293041	0.00524520094977282	0.0571428571428571	0.0654166666666667	0.00373809523809524	0.117858340400099	0.223854363600918	0.170856352000508	3.75141644160836	1.15428198203334	0.962922202657275	0.839683047862974	0.938970705938851	0.897490795581879	0.534136965320631	0.562249437179612	0.809378368666906	0.672835070068272	0.809647862019404	0.810186848724398	0.01058858648049	3.17065840649982	1.001	0.161923313443343	0.00522395147749993	0.329820902903653	0.550422079427721	0.108043741477903	0.0623261538074876	0.0801907938136773	3.4182303623391	0.33614992550639	0.0812997965256076	0.0936601950597028	4.26480368294075	0.48408193469928	0.5	1.001	TRUE	0.692949266912891	LAMN
110238	LAMN-(LGMA+MHNA+GCA)/3	LAMN	SPP1..macrophages	Tregs	COL4A2	ITGA2	3.25	0.95	2.1	0.0701	0.878	0.274	1	0.00522395147749993	down	0.329820902903653	COL4A2_ITGA2	COL4A2_ITGA2_SPP1..macrophages_Tregs	0.0782948417620284	0.0669929312293041	0.00524520094977282	0.0571428571428571	0.0654166666666667	0.00373809523809524	0.117858340400099	0.223854363600918	0.170856352000508	3.75141644160836	1.15428198203334	0.962922202657275	0.839683047862974	0.938970705938851	0.897490795581879	0.534136965320631	0.562249437179612	0.809378368666906	0.672835070068272	0.809647862019404	0.810186848724398	0.01058858648049	3.17065840649982	1.001	0.161923313443343	0.00522395147749993	0.329820902903653	0.550422079427721	0.108043741477903	0.0623261538074876	0.0801907938136773	3.4182303623391	0.33614992550639	0.0812997965256076	0.0936601950597028	4.26480368294075	0.48408193469928	0.5	1.001	TRUE	0.692949266912891	LAMN
110239	LGMA-(LAMN+MHNA+GCA)/3	LGMA	iCAFs	Macrophages	GAS6	MERTK	-0.0757	0.615	0.26965	0.866	1	0.205	1	0.0424746059792384	up	-0.692257436552554	GAS6_MERTK	GAS6_MERTK_iCAFs_Macrophages	0.321918675891301	0.310594021088752	0.0999860160086459	0.359757087968097	0.332963205040063	0.119785873045737	0.262803994133876	1.001	0.631901997066938	-0.00472989557428686	-0.0624821079826534	0.440211301424684	0.129542180246518	0.414398911477509	0.395029614214823	0.423271375450711	0.688246138944246	0.731180380883938	0.738052461372619	0.788088393819619	0.846321415738412	0.0424746059792384	-0.692257436552554	0.384336336932803	0.474091193631755	0.000494898979714284	-0.177996454996302	0.458031197984949	0.0344774864332653	0.659964017762391	0.758573944179613	6.83663975603213	0.837777383531169	0.317330081890839	0.481302323646641	7.35408995924675	0.809033934460419	1	0.458031197984949	TRUE	0.692947976746812	LGMA
110240	LGMA-(LAMN+MHNA+GCA)/3	LGMA	iCAFs	Macrophages	GAS6	MERTK	-0.0757	0.615	0.26965	0.866	1	0.205	1	0.000494898979714284	down	-0.177996454996302	GAS6_MERTK	GAS6_MERTK_iCAFs_Macrophages	0.321918675891301	0.310594021088752	0.0999860160086459	0.359757087968097	0.332963205040063	0.119785873045737	0.262803994133876	1.001	0.631901997066938	-0.00472989557428686	-0.0624821079826534	0.440211301424684	0.129542180246518	0.414398911477509	0.395029614214823	0.423271375450711	0.688246138944246	0.731180380883938	0.738052461372619	0.788088393819619	0.846321415738412	0.0424746059792384	-0.692257436552554	0.384336336932803	0.474091193631755	0.000494898979714284	-0.177996454996302	0.458031197984949	0.0344774864332653	0.659964017762391	0.758573944179613	6.83663975603213	0.837777383531169	0.317330081890839	0.481302323646641	7.35408995924675	0.809033934460419	1	0.458031197984949	TRUE	0.692947976746812	LGMA
110241	MHNA-(LGMA+LAMN+GCA)/3	MHNA	Endothelial	Macrophages	ANGPTL4	ITGB1	0.677	-0.145	0.266	0.239	0.991	0.804	0.992	0.00315423059164994	up	3.61469363858022	ANGPTL4_ITGB1	ANGPTL4_ITGB1_Endothelial_Macrophages	0.0683169552613257	0.390286594053325	0.0266631917850362	0.0786081691059067	0.420720522415438	0.0330720699723581	0.243146692749466	0.0345408446629282	0.138843768706197	0.420824621058111	0.621602099051862	0.722086601568753	0.656315031214983	0.761125340163278	0.799323675364175	-0.0137378729314746	-0.0947439512515487	0.404150197628458	0.187522457779375	0.383803449514912	0.367925799496946	0.00315423059164994	3.61469363858022	1.001	0.089140095127976	0.0292815759329047	-0.493987912703634	0.400540588710189	0.482289816623639	0.157959040572592	0.24181014285481	4.80701185750991	0.586586831636941	0.206450245293811	0.350726129059234	7.37935555952505	0.576881382431024	1	1.001	TRUE	0.692947518381297	MHNA
110242	MHNA-(LGMA+LAMN+GCA)/3	MHNA	Endothelial	Macrophages	ANGPTL4	ITGB1	0.677	-0.145	0.266	0.239	0.991	0.804	0.992	0.0292815759329047	down	-0.493987912703634	ANGPTL4_ITGB1	ANGPTL4_ITGB1_Endothelial_Macrophages	0.0683169552613257	0.390286594053325	0.0266631917850362	0.0786081691059067	0.420720522415438	0.0330720699723581	0.243146692749466	0.0345408446629282	0.138843768706197	0.420824621058111	0.621602099051862	0.722086601568753	0.656315031214983	0.761125340163278	0.799323675364175	-0.0137378729314746	-0.0947439512515487	0.404150197628458	0.187522457779375	0.383803449514912	0.367925799496946	0.00315423059164994	3.61469363858022	1.001	0.089140095127976	0.0292815759329047	-0.493987912703634	0.400540588710189	0.482289816623639	0.157959040572592	0.24181014285481	4.80701185750991	0.586586831636941	0.206450245293811	0.350726129059234	7.37935555952505	0.576881382431024	1	1.001	TRUE	0.692947518381297	MHNA
110243	LGMA-(LAMN+MHNA+GCA)/3	LGMA	CD4..T.cells	Epithelial	CALR	ITGA3	0.242	-0.0254	0.1083	0.219	1	0.978	1	0.00878830473742037	up	0.614746355826007	CALR_ITGA3	CALR_ITGA3_CD4..T.cells_Epithelial	0.496556737047309	0.129940671040963	0.0645229156218383	0.530323052255645	0.148781622329962	0.0789023240735719	0.225262262027145	0.261235324397914	0.24324879321253	0.159612524208691	0.659555885159882	0.580638706579158	0.675864414919161	0.675364174803906	0.81018889066752	-0.000245393088394924	-0.00966114521239857	0.461844232842257	0.0341358246496586	0.447763205174272	0.447583542939274	0.00878830473742037	0.614746355826007	0.623369794637913	0.144298343493801	0.000337948751847936	-0.477668041320371	0.403509780839359	0.032035931703658	0.45407566952767	0.690358397175256	7.75000184371264	0.53670894244119	1.001	1.001	5.5276987251207	1.001	1	0.623369794637913	TRUE	0.692946622471492	LGMA
110244	LGMA-(LAMN+MHNA+GCA)/3	LGMA	CD4..T.cells	Epithelial	CALR	ITGA3	0.242	-0.0254	0.1083	0.219	1	0.978	1	0.000337948751847936	down	-0.477668041320371	CALR_ITGA3	CALR_ITGA3_CD4..T.cells_Epithelial	0.496556737047309	0.129940671040963	0.0645229156218383	0.530323052255645	0.148781622329962	0.0789023240735719	0.225262262027145	0.261235324397914	0.24324879321253	0.159612524208691	0.659555885159882	0.580638706579158	0.675864414919161	0.675364174803906	0.81018889066752	-0.000245393088394924	-0.00966114521239857	0.461844232842257	0.0341358246496586	0.447763205174272	0.447583542939274	0.00878830473742037	0.614746355826007	0.623369794637913	0.144298343493801	0.000337948751847936	-0.477668041320371	0.403509780839359	0.032035931703658	0.45407566952767	0.690358397175256	7.75000184371264	0.53670894244119	1.001	1.001	5.5276987251207	1.001	1	0.623369794637913	TRUE	0.692946622471492	LGMA
110245	MHNA-(LGMA+LAMN+GCA)/3	MHNA	Tregs	Fibroblasts	HLA.DRB1	CD82	0.649	1.02	0.8345	0.387	1	0.15	1	-0.000977693326996217	up	-0.0543699901920528	HLA.DRB1_CD82	HLA.DRB1_CD82_Tregs_Fibroblasts	0.104697405111485	0.0918941093016382	0.00962107478891273	0.102856667088843	0.107045645709682	0.011010358344071	0.591672972047092	0.310731215249496	0.451202093648294	0.267575583702726	0.412289034981089	0.715443412838162	0.52627261085321	0.719545381783256	0.730510645109653	0.840386915763205	0.823908740944319	0.821707689543658	0.793994789795185	0.853395616241466	0.875291951131872	-0.000977693326996217	-0.0543699901920528	0.500997392408968	0.0486880741149989	0.00482447479840776	-1.33547114999831	0.247443462738592	0.101829388122291	0.0426892779404761	0.0926709000648456	5.34273778314931	0.443173380128924	0.462945309123938	0.445211515409053	5.1330147779699	0.795540008438462	1	0.500997392408968	TRUE	0.692943205506914	MHNA
110246	MHNA-(LGMA+LAMN+GCA)/3	MHNA	Tregs	Fibroblasts	HLA.DRB1	CD82	0.649	1.02	0.8345	0.387	1	0.15	1	0.00482447479840776	down	-1.33547114999831	HLA.DRB1_CD82	HLA.DRB1_CD82_Tregs_Fibroblasts	0.104697405111485	0.0918941093016382	0.00962107478891273	0.102856667088843	0.107045645709682	0.011010358344071	0.591672972047092	0.310731215249496	0.451202093648294	0.267575583702726	0.412289034981089	0.715443412838162	0.52627261085321	0.719545381783256	0.730510645109653	0.840386915763205	0.823908740944319	0.821707689543658	0.793994789795185	0.853395616241466	0.875291951131872	-0.000977693326996217	-0.0543699901920528	0.500997392408968	0.0486880741149989	0.00482447479840776	-1.33547114999831	0.247443462738592	0.101829388122291	0.0426892779404761	0.0926709000648456	5.34273778314931	0.443173380128924	0.462945309123938	0.445211515409053	5.1330147779699	0.795540008438462	1	0.500997392408968	TRUE	0.692943205506914	MHNA
110247	LGMA-(LAMN+MHNA+GCA)/3	LGMA	CD8..T.cells	C1Qhi.monocytes	PSAP	SORT1	0.324	0.642	0.483	0.0915	0.896	0.128	0.942	0.0418825132506739	up	-0.246414679810483	PSAP_SORT1	PSAP_SORT1_CD8..T.cells_C1Qhi.monocytes	0.215755343996672	0.125373537052118	0.0270500106147592	0.26503393063696	0.157650264650712	0.0417826693063352	0.272401410357726	0.475378729342036	0.373890069849881	0.336499565522471	1.03857890593355	0.612594045141668	0.812750120057628	0.740475428205539	0.883303985913238	0.573171199486069	0.892790030352132	0.739444843693856	0.818339022637442	0.816430111390586	0.889462809917355	0.0418825132506739	-0.246414679810483	0.465874995319471	0.468294536198292	0.0104454342498472	-0.263938413072314	0.442395156530208	0.189270357913551	0.0728688872972416	0.204920023864131	6.45201685754897	0.281906446405331	0.918015495515768	0.810097639240432	5.73086577380364	1.001	1	0.465874995319471	TRUE	0.692942597101429	LGMA
110248	LGMA-(LAMN+MHNA+GCA)/3	LGMA	CD8..T.cells	C1Qhi.monocytes	PSAP	SORT1	0.324	0.642	0.483	0.0915	0.896	0.128	0.942	0.0104454342498472	down	-0.263938413072314	PSAP_SORT1	PSAP_SORT1_CD8..T.cells_C1Qhi.monocytes	0.215755343996672	0.125373537052118	0.0270500106147592	0.26503393063696	0.157650264650712	0.0417826693063352	0.272401410357726	0.475378729342036	0.373890069849881	0.336499565522471	1.03857890593355	0.612594045141668	0.812750120057628	0.740475428205539	0.883303985913238	0.573171199486069	0.892790030352132	0.739444843693856	0.818339022637442	0.816430111390586	0.889462809917355	0.0418825132506739	-0.246414679810483	0.465874995319471	0.468294536198292	0.0104454342498472	-0.263938413072314	0.442395156530208	0.189270357913551	0.0728688872972416	0.204920023864131	6.45201685754897	0.281906446405331	0.918015495515768	0.810097639240432	5.73086577380364	1.001	1	0.465874995319471	TRUE	0.692942597101429	LGMA
110249	LGMA-(LAMN+MHNA+GCA)/3	LGMA	Tregs	Macrophages	CCN1	ITGA6	1.79	1.44	1.615	0.004	0.732	0.0814	1	0.0496392290752791	up	0.121790942786057	CCN1_ITGA6	CCN1_ITGA6_Tregs_Macrophages	0.128322277014469	0.0584508149197741	0.00750054166385674	0.143895180258964	0.0700812897237132	0.0100843598175744	0.204322685818432	1.001	0.602661342909216	4.29231261552295	2.39794000867204	0.887365935649112	0.963242356331039	0.94741475908436	0.972326716824076	1.56870085695955	1.0893755951108	0.87800934243622	0.873203377650018	0.906081566654689	0.920252425440172	0.0496392290752791	0.121790942786057	0.533214863519503	0.544233696189271	0.000663196395407179	-0.103409805233176	0.471601286144157	0.0370955606906381	0.106475782905704	0.186650610883375	5.26425192186055	0.525120998921264	0.0816597147712869	0.108311353834904	4.72312566673245	0.548862024378757	0.75	0.533214863519503	TRUE	0.692940926726239	LGMA
110250	LGMA-(LAMN+MHNA+GCA)/3	LGMA	Tregs	Macrophages	CCN1	ITGA6	1.79	1.44	1.615	0.004	0.732	0.0814	1	0.000663196395407179	down	-0.103409805233176	CCN1_ITGA6	CCN1_ITGA6_Tregs_Macrophages	0.128322277014469	0.0584508149197741	0.00750054166385674	0.143895180258964	0.0700812897237132	0.0100843598175744	0.204322685818432	1.001	0.602661342909216	4.29231261552295	2.39794000867204	0.887365935649112	0.963242356331039	0.94741475908436	0.972326716824076	1.56870085695955	1.0893755951108	0.87800934243622	0.873203377650018	0.906081566654689	0.920252425440172	0.0496392290752791	0.121790942786057	0.533214863519503	0.544233696189271	0.000663196395407179	-0.103409805233176	0.471601286144157	0.0370955606906381	0.106475782905704	0.186650610883375	5.26425192186055	0.525120998921264	0.0816597147712869	0.108311353834904	4.72312566673245	0.548862024378757	0.75	0.533214863519503	TRUE	0.692940926726239	LGMA
110251	LGMA-(LAMN+MHNA+GCA)/3	LGMA	CD4..T.cells	CD4..T.cells	PTPRC	CD4	-0.0326	-0.0571	-0.04485	0.898	1	0.779	1	0.0127934958415276	up	-1.31000351487729	PTPRC_CD4	PTPRC_CD4_CD4..T.cells_CD4..T.cells	1.66549319976305	0.178315929253131	0.29698396758052	0.958773266579508	0.226243309898661	0.216916037273299	0.225262262027145	0.225262262027145	0.225262262027145	-0.00152319142464588	-0.0467236633326956	0.459780694733472	0.104049943973107	0.431847286697615	0.409596606371058	-0.00619321116689657	-0.108462542327436	0.446438196191161	0.210182357168523	0.40702479338843	0.356651994250808	0.0127934958415276	-1.31000351487729	0.271358867435941	0.183509635350651	0.0126032564892378	1.77493532845978	0.813342189356496	0.222837949154785	0.76318046532045	0.975756009403021	10.2764340469749	0.916197153412648	0.310240969278784	0.340510469341244	6.0784741202422	0.745400077293017	1	0.813342189356496	TRUE	0.692940575606438	LAMN
110252	LGMA-(LAMN+MHNA+GCA)/3	LGMA	CD4..T.cells	CD4..T.cells	PTPRC	CD4	-0.0326	-0.0571	-0.04485	0.898	1	0.779	1	0.0126032564892378	down	1.77493532845978	PTPRC_CD4	PTPRC_CD4_CD4..T.cells_CD4..T.cells	1.66549319976305	0.178315929253131	0.29698396758052	0.958773266579508	0.226243309898661	0.216916037273299	0.225262262027145	0.225262262027145	0.225262262027145	-0.00152319142464588	-0.0467236633326956	0.459780694733472	0.104049943973107	0.431847286697615	0.409596606371058	-0.00619321116689657	-0.108462542327436	0.446438196191161	0.210182357168523	0.40702479338843	0.356651994250808	0.0127934958415276	-1.31000351487729	0.271358867435941	0.183509635350651	0.0126032564892378	1.77493532845978	0.813342189356496	0.222837949154785	0.76318046532045	0.975756009403021	10.2764340469749	0.916197153412648	0.310240969278784	0.340510469341244	6.0784741202422	0.745400077293017	1	0.813342189356496	TRUE	0.692940575606438	LAMN
110253	LAMN-(LGMA+MHNA+GCA)/3	LAMN	Endothelial	Tregs	COL5A2	ITGA2	2.38	0.95	1.665	0.00258	0.947	0.274	1	0.00456932809316873	up	0.0401878829589151	COL5A2_ITGA2	COL5A2_ITGA2_Endothelial_Tregs	0.364880059591191	0.0669929312293041	0.024444384739137	0.257682339874121	0.0654166666666667	0.0168567197334321	0.060706862958961	0.223854363600918	0.142280613279939	6.16034509980751	2.58838029403677	0.927305106451097	0.969665439410917	0.966543941091724	0.976988954698255	0.534136965320631	0.562249437179612	0.809378368666906	0.672835070068272	0.809647862019404	0.810186848724398	0.00456932809316873	0.0401878829589151	0.518290758736072	0.102994066061111	0.00575740215097264	0.752812232575343	0.627379948596733	0.116342225860727	0.206187570488119	0.26800637190904	7.460204657225	0.687778745023387	0.0812997965256076	0.0936601950597028	4.26480368294075	0.48408193469928	0.5	0.627379948596733	TRUE	0.692940048652678	LAMN
110254	LAMN-(LGMA+MHNA+GCA)/3	LAMN	Endothelial	Tregs	COL5A2	ITGA2	2.38	0.95	1.665	0.00258	0.947	0.274	1	0.00575740215097264	down	0.752812232575343	COL5A2_ITGA2	COL5A2_ITGA2_Endothelial_Tregs	0.364880059591191	0.0669929312293041	0.024444384739137	0.257682339874121	0.0654166666666667	0.0168567197334321	0.060706862958961	0.223854363600918	0.142280613279939	6.16034509980751	2.58838029403677	0.927305106451097	0.969665439410917	0.966543941091724	0.976988954698255	0.534136965320631	0.562249437179612	0.809378368666906	0.672835070068272	0.809647862019404	0.810186848724398	0.00456932809316873	0.0401878829589151	0.518290758736072	0.102994066061111	0.00575740215097264	0.752812232575343	0.627379948596733	0.116342225860727	0.206187570488119	0.26800637190904	7.460204657225	0.687778745023387	0.0812997965256076	0.0936601950597028	4.26480368294075	0.48408193469928	0.5	0.627379948596733	TRUE	0.692940048652678	LAMN
110255	LGMA-(LAMN+MHNA+GCA)/3	LGMA	Fibroblasts	CD8..T.cells	CXCL12	CXCR3	-0.275	0.0724	-0.1013	0.567	1	0.685	0.993	0.0248843054458646	up	-0.033935631245631	CXCL12_CXCR3	CXCL12_CXCR3_Fibroblasts_CD8..T.cells	0.365282144980878	0.209454168744291	0.0765098680341012	0.322306965839277	0.249682149157662	0.080474295919236	0.231631743788032	0.272401410357726	0.252016577072879	-0.0677646588044507	-0.246416941107093	0.354690251320634	0.374479750280134	0.304866335841204	0.274291659996798	0.0118960026239484	0.164309428507574	0.507950053898671	0.297071505569529	0.543253683075817	0.611839741286382	0.0248843054458646	-0.033935631245631	0.504734562494803	0.301880083066639	0.00368160102933246	-0.519954580178652	0.395816285259694	0.0840505744552852	0.664516765775932	0.620490702995112	7.77603537713778	0.931043738410687	0.944712477856967	0.933146690188606	6.4162728764482	1.001	1	0.504734562494803	TRUE	0.692938937119406	GCA
110256	LGMA-(LAMN+MHNA+GCA)/3	LGMA	Fibroblasts	CD8..T.cells	CXCL12	CXCR3	-0.275	0.0724	-0.1013	0.567	1	0.685	0.993	0.00368160102933246	down	-0.519954580178652	CXCL12_CXCR3	CXCL12_CXCR3_Fibroblasts_CD8..T.cells	0.365282144980878	0.209454168744291	0.0765098680341012	0.322306965839277	0.249682149157662	0.080474295919236	0.231631743788032	0.272401410357726	0.252016577072879	-0.0677646588044507	-0.246416941107093	0.354690251320634	0.374479750280134	0.304866335841204	0.274291659996798	0.0118960026239484	0.164309428507574	0.507950053898671	0.297071505569529	0.543253683075817	0.611839741286382	0.0248843054458646	-0.033935631245631	0.504734562494803	0.301880083066639	0.00368160102933246	-0.519954580178652	0.395816285259694	0.0840505744552852	0.664516765775932	0.620490702995112	7.77603537713778	0.931043738410687	0.944712477856967	0.933146690188606	6.4162728764482	1.001	1	0.504734562494803	TRUE	0.692938937119406	GCA
110257	GCA-(LGMA+LAMN+MHNA)/3	GCA	C1Qhi.monocytes	Endothelial	PSEN1	NOTCH4	0.083	0.144	0.1135	0.884	0.989	0.749	1	0.00133209894491352	up	-0.3147589863428	PSEN1_NOTCH4	PSEN1_NOTCH4_C1Qhi.monocytes_Endothelial	0.40329227681473	0.403443547258944	0.16270566674027	0.479871175523349	0.358862959285005	0.172207990123883	0.0295087282581602	0.391834343333059	0.21067153579561	0.00444446200391493	0.0535477349869269	0.51314631022891	0.115115255322555	0.515087241876101	0.518548903473667	0.0180746182512768	0.125518182300534	0.545813869924542	0.237086776859504	0.559468199784405	0.580421307941071	0.00133209894491352	-0.3147589863428	0.453375738622482	0.0713012120523303	0.014956148826597	-0.277641983235461	0.43990196698757	0.259440096807785	0.602964847712381	0.734806107970848	7.14138725087633	0.822499284946798	1.001	1.001	7.40865247021942	0.956313978104297	1	0.453375738622482	TRUE	0.692937126810486	LAMN
110258	GCA-(LGMA+LAMN+MHNA)/3	GCA	C1Qhi.monocytes	Endothelial	PSEN1	NOTCH4	0.083	0.144	0.1135	0.884	0.989	0.749	1	0.014956148826597	down	-0.277641983235461	PSEN1_NOTCH4	PSEN1_NOTCH4_C1Qhi.monocytes_Endothelial	0.40329227681473	0.403443547258944	0.16270566674027	0.479871175523349	0.358862959285005	0.172207990123883	0.0295087282581602	0.391834343333059	0.21067153579561	0.00444446200391493	0.0535477349869269	0.51314631022891	0.115115255322555	0.515087241876101	0.518548903473667	0.0180746182512768	0.125518182300534	0.545813869924542	0.237086776859504	0.559468199784405	0.580421307941071	0.00133209894491352	-0.3147589863428	0.453375738622482	0.0713012120523303	0.014956148826597	-0.277641983235461	0.43990196698757	0.259440096807785	0.602964847712381	0.734806107970848	7.14138725087633	0.822499284946798	1.001	1.001	7.40865247021942	0.956313978104297	1	0.453375738622482	TRUE	0.692937126810486	LAMN
110259	GCA-(LGMA+LAMN+MHNA)/3	GCA	NK.cells	CD4..T.cells	SIRPG	CD47	0.318	0.0147	0.16635	0.472	1	0.951	1	-0.00140641718954671	up	-0.984064082273952	SIRPG_CD47	SIRPG_CD47_NK.cells_CD4..T.cells	0.107819842706202	0.40068657156046	0.0432019631201361	0.109205095642511	0.477938869013996	0.0521933599019471	0.397778729953697	0.3059809126524	0.351879821303048	0.10368644443436	0.326058001365912	0.610593084680647	0.453837842164239	0.642988634544581	0.691111733632143	0.000320746401020015	0.0218194830625861	0.480371900826446	0.0560321595400647	0.484683794466403	0.491870283866331	-0.00140641718954671	-0.984064082273952	0.330968816566869	0.0444908170894291	0.0113027848251663	-1.25454161161373	0.262167558458813	0.202607505495678	0.724001350154422	0.66750407638861	5.42219862237634	0.927586273153348	0.946254538041252	0.92752915557421	7.18334093218831	0.915599045265934	1	0.330968816566869	TRUE	0.692932297543443	MHNA
110260	GCA-(LGMA+LAMN+MHNA)/3	GCA	NK.cells	CD4..T.cells	SIRPG	CD47	0.318	0.0147	0.16635	0.472	1	0.951	1	0.0113027848251663	down	-1.25454161161373	SIRPG_CD47	SIRPG_CD47_NK.cells_CD4..T.cells	0.107819842706202	0.40068657156046	0.0432019631201361	0.109205095642511	0.477938869013996	0.0521933599019471	0.397778729953697	0.3059809126524	0.351879821303048	0.10368644443436	0.326058001365912	0.610593084680647	0.453837842164239	0.642988634544581	0.691111733632143	0.000320746401020015	0.0218194830625861	0.480371900826446	0.0560321595400647	0.484683794466403	0.491870283866331	-0.00140641718954671	-0.984064082273952	0.330968816566869	0.0444908170894291	0.0113027848251663	-1.25454161161373	0.262167558458813	0.202607505495678	0.724001350154422	0.66750407638861	5.42219862237634	0.927586273153348	0.946254538041252	0.92752915557421	7.18334093218831	0.915599045265934	1	0.330968816566869	TRUE	0.692932297543443	MHNA
110261	LGMA-(LAMN+MHNA+GCA)/3	LGMA	iCAFs	B.cells	MDK	ITGB1	0.437	0.895	0.666	0.374	1	0.0118	0.179	0.0882500335003783	up	-0.33829257215549	MDK_ITGB1	MDK_ITGB1_iCAFs_B.cells	0.324885939474094	0.260869234040461	0.0847527461811224	0.376997312490432	0.258019005981636	0.0972724718265294	0.262803994133876	0.35586775780378	0.309335875968828	0.18665510983839	0.42712839779952	0.652773331198976	0.537417960621098	0.688650552265087	0.735993276772851	1.72566560346102	1.92811799269387	0.798216852317643	0.966874775422206	0.91398670499461	0.976778656126482	0.0882500335003783	-0.33829257215549	0.44907176152478	0.922238011535866	0.00178331103005177	0.403606954045891	0.563846508894655	0.0545203278993082	0.610959299514349	0.80286041072477	6.20710035647983	0.764110430347346	0.0736035345399789	0.103502636424779	7.098946920882	0.526284549713751	0.75	0.563846508894655	TRUE	0.692931372211587	LGMA
110262	LGMA-(LAMN+MHNA+GCA)/3	LGMA	iCAFs	B.cells	MDK	ITGB1	0.437	0.895	0.666	0.374	1	0.0118	0.179	0.00178331103005177	down	0.403606954045891	MDK_ITGB1	MDK_ITGB1_iCAFs_B.cells	0.324885939474094	0.260869234040461	0.0847527461811224	0.376997312490432	0.258019005981636	0.0972724718265294	0.262803994133876	0.35586775780378	0.309335875968828	0.18665510983839	0.42712839779952	0.652773331198976	0.537417960621098	0.688650552265087	0.735993276772851	1.72566560346102	1.92811799269387	0.798216852317643	0.966874775422206	0.91398670499461	0.976778656126482	0.0882500335003783	-0.33829257215549	0.44907176152478	0.922238011535866	0.00178331103005177	0.403606954045891	0.563846508894655	0.0545203278993082	0.610959299514349	0.80286041072477	6.20710035647983	0.764110430347346	0.0736035345399789	0.103502636424779	7.098946920882	0.526284549713751	0.75	0.563846508894655	TRUE	0.692931372211587	LGMA
110263	LGMA-(LAMN+MHNA+GCA)/3	LGMA	SPP1..macrophages	C1Qhi.monocytes	THBS1	ITGA4	1.6	-0.0333	0.78335	0.00837	0.305	0.946	0.999	0.0400479329619012	up	-0.476865657601455	THBS1_ITGA4	THBS1_ITGA4_SPP1..macrophages_C1Qhi.monocytes	0.436766105089124	0.152918445567368	0.0667895938667424	0.3222199653342	0.195145547007306	0.0628797913918176	0.434443253362701	0.475378729342036	0.454910991352368	3.32363926721078	2.07727454200674	0.868897070593885	0.948955498639347	0.931206979350088	0.962942212261886	-0.000802825157820302	-0.0241088635982073	0.457689543657923	0.0602093065037729	0.440127560186849	0.433749550844413	0.0400479329619012	-0.476865657601455	0.423728603416008	0.450333779453346	0.00820858404379771	-0.476484317805159	0.403725144212142	0.154473389000236	0.458009925390174	0.474902404432595	8.31342435015438	0.852837813644038	0.187653307560525	0.314715056666976	6.06405072809828	0.672913902153327	1	0.423728603416008	TRUE	0.692930819616805	LAMN
110264	LGMA-(LAMN+MHNA+GCA)/3	LGMA	SPP1..macrophages	C1Qhi.monocytes	THBS1	ITGA4	1.6	-0.0333	0.78335	0.00837	0.305	0.946	0.999	0.00820858404379771	down	-0.476484317805159	THBS1_ITGA4	THBS1_ITGA4_SPP1..macrophages_C1Qhi.monocytes	0.436766105089124	0.152918445567368	0.0667895938667424	0.3222199653342	0.195145547007306	0.0628797913918176	0.434443253362701	0.475378729342036	0.454910991352368	3.32363926721078	2.07727454200674	0.868897070593885	0.948955498639347	0.931206979350088	0.962942212261886	-0.000802825157820302	-0.0241088635982073	0.457689543657923	0.0602093065037729	0.440127560186849	0.433749550844413	0.0400479329619012	-0.476865657601455	0.423728603416008	0.450333779453346	0.00820858404379771	-0.476484317805159	0.403725144212142	0.154473389000236	0.458009925390174	0.474902404432595	8.31342435015438	0.852837813644038	0.187653307560525	0.314715056666976	6.06405072809828	0.672913902153327	1	0.423728603416008	TRUE	0.692930819616805	LAMN
110265	MHNA-(LGMA+LAMN+GCA)/3	MHNA	C1Qhi.monocytes	NK.cells	CKLF	CCR4	1.21	0.659	0.9345	0.00614	0.0838	0.313	1	-0.00184337494738434	up	-2.89116731332064	CKLF_CCR4	CKLF_CCR4_C1Qhi.monocytes_NK.cells	0.423397670348657	0.058963704622775	0.0249650951724092	0.370266381579267	0.065760773115209	0.0243490035112236	0.176248705813806	0.220650162690461	0.198449434252133	2.67631627091919	2.21183162885883	0.823055066431887	0.955178485673123	0.917040179286057	0.966804065951657	0.33243628155689	0.504455662453552	0.743599532878189	0.63501616960115	0.763564498742364	0.790042220625225	-0.00184337494738434	-2.89116731332064	0.001	0.0402129492608214	0.00584768789457715	-3.72027253173321	0.001	0.117746732163842	0.686236658502037	0.598075759795916	7.87054724643805	0.957206003768778	0.660463408676682	0.718390252165916	4.61256535057058	0.857828744217733	0.666666666666667	0.001	TRUE	0.69293064077515	MHNA
110266	MHNA-(LGMA+LAMN+GCA)/3	MHNA	C1Qhi.monocytes	NK.cells	CKLF	CCR4	1.21	0.659	0.9345	0.00614	0.0838	0.313	1	0.00584768789457715	down	-3.72027253173321	CKLF_CCR4	CKLF_CCR4_C1Qhi.monocytes_NK.cells	0.423397670348657	0.058963704622775	0.0249650951724092	0.370266381579267	0.065760773115209	0.0243490035112236	0.176248705813806	0.220650162690461	0.198449434252133	2.67631627091919	2.21183162885883	0.823055066431887	0.955178485673123	0.917040179286057	0.966804065951657	0.33243628155689	0.504455662453552	0.743599532878189	0.63501616960115	0.763564498742364	0.790042220625225	-0.00184337494738434	-2.89116731332064	0.001	0.0402129492608214	0.00584768789457715	-3.72027253173321	0.001	0.117746732163842	0.686236658502037	0.598075759795916	7.87054724643805	0.957206003768778	0.660463408676682	0.718390252165916	4.61256535057058	0.857828744217733	0.666666666666667	0.001	TRUE	0.69293064077515	MHNA
110267	MHNA-(LGMA+LAMN+GCA)/3	MHNA	Endothelial	B.cells	ICAM1	IL2RG	-0.194	0.807	0.3065	0.751	1	0.0399	0.933	0.00805698520434837	up	0.127635318741612	ICAM1_IL2RG	ICAM1_IL2RG_Endothelial_B.cells	0.222871012028016	0.323931531632887	0.0721949482828066	0.182398797783413	0.388709223141497	0.0709000949883336	0.243146692749466	0.714769094866929	0.478957893808198	-0.0241258522211913	-0.124360062995832	0.386825676324636	0.222426764847127	0.360773171122139	0.347586841684008	1.12901487318079	1.39902710431325	0.778656126482213	0.923306683435142	0.880794107078692	0.948998383039885	0.00805698520434837	0.127635318741612	0.534283721468447	0.137138639273322	0.0122210817274147	-0.785919818121755	0.347427307639238	0.216892748501362	0.443228307830785	0.39116216550905	6.15284244495517	0.688546820071402	0.480958080998306	0.572749806799071	7.0204419668741	0.857241734041044	1	0.534283721468447	TRUE	0.692928325335685	GCA
110268	MHNA-(LGMA+LAMN+GCA)/3	MHNA	Endothelial	B.cells	ICAM1	IL2RG	-0.194	0.807	0.3065	0.751	1	0.0399	0.933	0.0122210817274147	down	-0.785919818121755	ICAM1_IL2RG	ICAM1_IL2RG_Endothelial_B.cells	0.222871012028016	0.323931531632887	0.0721949482828066	0.182398797783413	0.388709223141497	0.0709000949883336	0.243146692749466	0.714769094866929	0.478957893808198	-0.0241258522211913	-0.124360062995832	0.386825676324636	0.222426764847127	0.360773171122139	0.347586841684008	1.12901487318079	1.39902710431325	0.778656126482213	0.923306683435142	0.880794107078692	0.948998383039885	0.00805698520434837	0.127635318741612	0.534283721468447	0.137138639273322	0.0122210817274147	-0.785919818121755	0.347427307639238	0.216892748501362	0.443228307830785	0.39116216550905	6.15284244495517	0.688546820071402	0.480958080998306	0.572749806799071	7.0204419668741	0.857241734041044	1	0.534283721468447	TRUE	0.692928325335685	GCA
110269	LGMA-(LAMN+MHNA+GCA)/3	LGMA	NK.cells	SPP1..macrophages	ICAM1	ITGB2	0.502	1.04	0.771	0.348	1	0.0317	0.55	0.0567489999725172	up	0.331851280997473	ICAM1_ITGB2	ICAM1_ITGB2_NK.cells_SPP1..macrophages	0.0526904438601318	0.979186496599675	0.0515937711276843	0.0577169785015166	0.677520814955817	0.0391044543111349	0.260586388381787	0.434443253362701	0.347514820872244	0.230127219538816	0.458420756053419	0.673423243156715	0.56110933247959	0.706499119577397	0.74815911637586	1.55889836729354	1.49894073778225	0.824784405318002	0.934894897592526	0.905632411067194	0.956072583542939	0.0567489999725172	0.331851280997473	0.571632081022753	0.613839189270751	0.00976058416480624	-0.153418712495429	0.462502804278439	0.17861666860749	0.0876659927184967	0.106375087612391	4.52387925901627	0.431420931751337	0.76186318785176	0.734140873392989	9.39257111020249	0.956831516948735	0.5	0.571632081022753	TRUE	0.692928037076288	LGMA
110270	LGMA-(LAMN+MHNA+GCA)/3	LGMA	NK.cells	SPP1..macrophages	ICAM1	ITGB2	0.502	1.04	0.771	0.348	1	0.0317	0.55	0.00976058416480624	down	-0.153418712495429	ICAM1_ITGB2	ICAM1_ITGB2_NK.cells_SPP1..macrophages	0.0526904438601318	0.979186496599675	0.0515937711276843	0.0577169785015166	0.677520814955817	0.0391044543111349	0.260586388381787	0.434443253362701	0.347514820872244	0.230127219538816	0.458420756053419	0.673423243156715	0.56110933247959	0.706499119577397	0.74815911637586	1.55889836729354	1.49894073778225	0.824784405318002	0.934894897592526	0.905632411067194	0.956072583542939	0.0567489999725172	0.331851280997473	0.571632081022753	0.613839189270751	0.00976058416480624	-0.153418712495429	0.462502804278439	0.17861666860749	0.0876659927184967	0.106375087612391	4.52387925901627	0.431420931751337	0.76186318785176	0.734140873392989	9.39257111020249	0.956831516948735	0.5	0.571632081022753	TRUE	0.692928037076288	LGMA
110271	LGMA-(LAMN+MHNA+GCA)/3	LGMA	NK.cells	Macrophages	ICAM3	CD209	0.238	5.22	2.729	0.425	1	0.0147	0.516	0.0521141204187444	up	0.402989445509871	ICAM3_CD209	ICAM3_CD209_NK.cells_Macrophages	0.183321992376811	0.0565478128359287	0.0103664577136335	0.205155349296003	0.0700525777444184	0.0143716610562416	0.260586388381787	1.001	0.630793194190893	0.0884434346480258	0.371611069949688	0.579057947814951	0.492856571154154	0.632303505682728	0.712121818472867	9.56660351261452	1.83268266525182	0.995149119655048	0.961103126122889	0.991690621631333	0.973028206970895	0.0521141204187444	0.402989445509871	0.584642296859424	0.568463173450192	0.00048076043521109	-0.184262425645219	0.456891184666495	0.0342575439032619	0.411625337426042	0.377878482214594	6.30577532103237	0.846048985171873	0.767860987673019	0.718510352221158	3.04980023725209	0.625732048102224	0.25	0.584642296859424	TRUE	0.692927613925528	LGMA
110272	LGMA-(LAMN+MHNA+GCA)/3	LGMA	NK.cells	Macrophages	ICAM3	CD209	0.238	5.22	2.729	0.425	1	0.0147	0.516	0.00048076043521109	down	-0.184262425645219	ICAM3_CD209	ICAM3_CD209_NK.cells_Macrophages	0.183321992376811	0.0565478128359287	0.0103664577136335	0.205155349296003	0.0700525777444184	0.0143716610562416	0.260586388381787	1.001	0.630793194190893	0.0884434346480258	0.371611069949688	0.579057947814951	0.492856571154154	0.632303505682728	0.712121818472867	9.56660351261452	1.83268266525182	0.995149119655048	0.961103126122889	0.991690621631333	0.973028206970895	0.0521141204187444	0.402989445509871	0.584642296859424	0.568463173450192	0.00048076043521109	-0.184262425645219	0.456891184666495	0.0342575439032619	0.411625337426042	0.377878482214594	6.30577532103237	0.846048985171873	0.767860987673019	0.718510352221158	3.04980023725209	0.625732048102224	0.25	0.584642296859424	TRUE	0.692927613925528	LGMA
110273	LAMN-(LGMA+MHNA+GCA)/3	LAMN	Fibroblasts	Tregs	INHBA	ACVR1B	0.406	1.35	0.878	0.541	1	0.237	1	0.00545172941766107	up	0.499103443399912	INHBA_ACVR1B	INHBA_ACVR1B_Fibroblasts_Tregs	0.182088507120304	0.0476256336469493	0.00867208053143154	0.196984595214684	0.0408333333333333	0.00804353763793292	0.20634857114243	0.223854363600918	0.215101467371674	0.108321910366733	0.266802734893431	0.642408356010885	0.395509844725468	0.64570994077157	0.660216904113975	0.84408973288636	0.625251653989896	0.868621990657564	0.707150556952928	0.854069349622709	0.828849263384837	0.00545172941766107	0.499103443399912	0.602220257522957	0.111632878784444	0.00465045573632691	-0.124923533991769	0.467687138011555	0.099122306585416	0.66261916396406	0.712856376588436	6.54681315735015	0.873061110264993	0.38431929813953	0.328012711864407	4.59067220463017	0.835769729082307	0	0.602220257522957	TRUE	0.692927155264343	LAMN
110274	LAMN-(LGMA+MHNA+GCA)/3	LAMN	Fibroblasts	Tregs	INHBA	ACVR1B	0.406	1.35	0.878	0.541	1	0.237	1	0.00465045573632691	down	-0.124923533991769	INHBA_ACVR1B	INHBA_ACVR1B_Fibroblasts_Tregs	0.182088507120304	0.0476256336469493	0.00867208053143154	0.196984595214684	0.0408333333333333	0.00804353763793292	0.20634857114243	0.223854363600918	0.215101467371674	0.108321910366733	0.266802734893431	0.642408356010885	0.395509844725468	0.64570994077157	0.660216904113975	0.84408973288636	0.625251653989896	0.868621990657564	0.707150556952928	0.854069349622709	0.828849263384837	0.00545172941766107	0.499103443399912	0.602220257522957	0.111632878784444	0.00465045573632691	-0.124923533991769	0.467687138011555	0.099122306585416	0.66261916396406	0.712856376588436	6.54681315735015	0.873061110264993	0.38431929813953	0.328012711864407	4.59067220463017	0.835769729082307	0	0.602220257522957	TRUE	0.692927155264343	LAMN
110275	LGMA-(LAMN+MHNA+GCA)/3	LGMA	Endothelial	Tregs	EFNB2	EPHB6	0.431	2.34	1.3855	0.207	1	0.189	1	0.0164833949916883	up	0.391092536595152	EFNB2_EPHB6	EFNB2_EPHB6_Endothelial_Tregs	0.329327191827406	0.0283584195500284	0.00933919867507425	0.324404975434514	0.0224640056825943	0.0072874352116228	0.623093931583111	0.204322685818432	0.413708308700771	0.294816781108068	0.684029654543082	0.650472226668801	0.687630062429966	0.72834960781175	0.816471906515127	1.69307937823461	0.723538195826756	0.942800035932447	0.754693675889328	0.912234998203378	0.855237154150198	0.0164833949916883	0.391092536595152	0.582466511838393	0.219634181904977	0.00221682025066568	0.00433251781130844	0.491203625528414	0.0612640994905135	0.894332613193462	0.681606631328791	6.87790212872152	0.899895458697094	0.263435510232188	0.190209023472908	2.65840298341681	0.571242064054076	0.25	0.582466511838393	TRUE	0.692926308404154	LGMA
110276	LGMA-(LAMN+MHNA+GCA)/3	LGMA	Endothelial	Tregs	EFNB2	EPHB6	0.431	2.34	1.3855	0.207	1	0.189	1	0.00221682025066568	down	0.00433251781130844	EFNB2_EPHB6	EFNB2_EPHB6_Endothelial_Tregs	0.329327191827406	0.0283584195500284	0.00933919867507425	0.324404975434514	0.0224640056825943	0.0072874352116228	0.623093931583111	0.204322685818432	0.413708308700771	0.294816781108068	0.684029654543082	0.650472226668801	0.687630062429966	0.72834960781175	0.816471906515127	1.69307937823461	0.723538195826756	0.942800035932447	0.754693675889328	0.912234998203378	0.855237154150198	0.0164833949916883	0.391092536595152	0.582466511838393	0.219634181904977	0.00221682025066568	0.00433251781130844	0.491203625528414	0.0612640994905135	0.894332613193462	0.681606631328791	6.87790212872152	0.899895458697094	0.263435510232188	0.190209023472908	2.65840298341681	0.571242064054076	0.25	0.582466511838393	TRUE	0.692926308404154	LGMA
110277	GCA-(LGMA+LAMN+MHNA)/3	GCA	CD8..T.cells	CD8..T.cells	LGALS1	CD69	-0.0923	0.811	0.35935	0.788	1	0.00275	1	0.0134743989910288	up	0.277335391410112	LGALS1_CD69	LGALS1_CD69_CD8..T.cells_CD8..T.cells	0.540862438489964	1.57723064698602	0.85306481378996	0.464887218045113	0.876203007518797	0.407335578608175	0.299850372260767	0.299850372260767	0.299850372260767	-0.00955063012571404	-0.103473782510445	0.431747238674564	0.191591964142789	0.396670401792861	0.362413958700176	2.07670118530366	2.56066730616974	0.779576895436579	0.986704994610133	0.927236794825728	0.989938914840101	0.0134743989910288	0.277335391410112	0.561661856250702	0.190175757247796	0.00438412586215917	-0.362459898366895	0.424470430788142	0.0949792163029113	0.212713319923434	0.458011525989052	8.11821528491939	0.466572014275943	1.001	0.972134396632951	10.5273396482282	1.001	1	0.561661856250702	TRUE	0.692922249882246	GCA
110278	GCA-(LGMA+LAMN+MHNA)/3	GCA	CD8..T.cells	CD8..T.cells	LGALS1	CD69	-0.0923	0.811	0.35935	0.788	1	0.00275	1	0.00438412586215917	down	-0.362459898366895	LGALS1_CD69	LGALS1_CD69_CD8..T.cells_CD8..T.cells	0.540862438489964	1.57723064698602	0.85306481378996	0.464887218045113	0.876203007518797	0.407335578608175	0.299850372260767	0.299850372260767	0.299850372260767	-0.00955063012571404	-0.103473782510445	0.431747238674564	0.191591964142789	0.396670401792861	0.362413958700176	2.07670118530366	2.56066730616974	0.779576895436579	0.986704994610133	0.927236794825728	0.989938914840101	0.0134743989910288	0.277335391410112	0.561661856250702	0.190175757247796	0.00438412586215917	-0.362459898366895	0.424470430788142	0.0949792163029113	0.212713319923434	0.458011525989052	8.11821528491939	0.466572014275943	1.001	0.972134396632951	10.5273396482282	1.001	1	0.561661856250702	TRUE	0.692922249882246	GCA
110279	LAMN-(LGMA+MHNA+GCA)/3	LAMN	Tregs	Macrophages	THBS2	ITGA4	1	0.611	0.8055	0.346	1	0.255	1	0.0177650176014071	up	1.92584479549916	THBS2_ITGA4	THBS2_ITGA4_Tregs_Macrophages	0.041028146974853	0.283757649654089	0.0116420505552468	0.0504166666666667	0.310174418604651	0.0156379602713178	0.223854363600918	0.202118009648158	0.212986186624538	0.460923901207223	0.460923901207223	0.791219785497039	0.563250360172883	0.768849047542821	0.749359692652473	0.362603949754853	0.593459819566045	0.730214696370823	0.6899928135106	0.772323032698527	0.819282249371182	0.0177650176014071	1.92584479549916	0.863152108395788	0.232181417952837	0.00621934879279217	-0.660536524826512	0.370239196215972	0.123528376677412	0.0393191474630573	0.0593869485294118	3.68730213071169	0.367367386098268	0.347356540945893	0.500863114563296	7.08026713078259	0.785513542093008	0.5	0.863152108395788	TRUE	0.692922045187786	LAMN
110280	LAMN-(LGMA+MHNA+GCA)/3	LAMN	Tregs	Macrophages	THBS2	ITGA4	1	0.611	0.8055	0.346	1	0.255	1	0.00621934879279217	down	-0.660536524826512	THBS2_ITGA4	THBS2_ITGA4_Tregs_Macrophages	0.041028146974853	0.283757649654089	0.0116420505552468	0.0504166666666667	0.310174418604651	0.0156379602713178	0.223854363600918	0.202118009648158	0.212986186624538	0.460923901207223	0.460923901207223	0.791219785497039	0.563250360172883	0.768849047542821	0.749359692652473	0.362603949754853	0.593459819566045	0.730214696370823	0.6899928135106	0.772323032698527	0.819282249371182	0.0177650176014071	1.92584479549916	0.863152108395788	0.232181417952837	0.00621934879279217	-0.660536524826512	0.370239196215972	0.123528376677412	0.0393191474630573	0.0593869485294118	3.68730213071169	0.367367386098268	0.347356540945893	0.500863114563296	7.08026713078259	0.785513542093008	0.5	0.863152108395788	TRUE	0.692922045187786	LAMN
110281	LAMN-(LGMA+MHNA+GCA)/3	LAMN	SPP1..macrophages	Fibroblasts	COL6A3	ITGB1	2.42	0.66	1.54	0.202	0.897	0.275	1	0.0169235829131033	up	0.42128012745266	COL6A3_ITGB1	COL6A3_ITGB1_SPP1..macrophages_Fibroblasts	0.0814826067808029	1.16432556776557	0.094872282403077	0.0714285714285714	0.797616446338177	0.0569726033098698	0.117858340400099	0.20634857114243	0.162103455771265	1.68104968593917	0.694648630553376	0.929286057307508	0.692132223467264	0.880982871778454	0.818853049463743	0.370040422072027	0.560667306169737	0.743891484010061	0.671936758893281	0.77398490837226	0.809670319798778	0.0169235829131033	0.42128012745266	0.587987417182765	0.223943673414824	0.001461832728588	0.043960810406748	0.498413487156827	0.0495193356862011	0.051617057939678	0.0779669327251995	3.36101755929557	0.321231381027583	1.001	0.923416099713445	9.72982925103523	1.001	0.5	0.587987417182765	TRUE	0.692921682454617	LAMN
110282	LAMN-(LGMA+MHNA+GCA)/3	LAMN	SPP1..macrophages	Fibroblasts	COL6A3	ITGB1	2.42	0.66	1.54	0.202	0.897	0.275	1	0.001461832728588	down	0.043960810406748	COL6A3_ITGB1	COL6A3_ITGB1_SPP1..macrophages_Fibroblasts	0.0814826067808029	1.16432556776557	0.094872282403077	0.0714285714285714	0.797616446338177	0.0569726033098698	0.117858340400099	0.20634857114243	0.162103455771265	1.68104968593917	0.694648630553376	0.929286057307508	0.692132223467264	0.880982871778454	0.818853049463743	0.370040422072027	0.560667306169737	0.743891484010061	0.671936758893281	0.77398490837226	0.809670319798778	0.0169235829131033	0.42128012745266	0.587987417182765	0.223943673414824	0.001461832728588	0.043960810406748	0.498413487156827	0.0495193356862011	0.051617057939678	0.0779669327251995	3.36101755929557	0.321231381027583	1.001	0.923416099713445	9.72982925103523	1.001	0.5	0.587987417182765	TRUE	0.692921682454617	LAMN
110283	LAMN-(LGMA+MHNA+GCA)/3	LAMN	NK.cells	SPP1..macrophages	ADAM10	CD44	0.343	-0.0713	0.13585	0.221	1	0.902	1	0.00828819267599977	up	-0.40099402771188	ADAM10_CD44	ADAM10_CD44_NK.cells_SPP1..macrophages	0.381773935538238	0.795896083808914	0.3038523801952	0.34839544095061	0.646031746031746	0.225074515026823	0.439766549598653	0.117858340400099	0.278812444999376	0.224873450126007	0.655607726314889	0.619777493196734	0.673763406435089	0.704338082279494	0.808948295181687	-0.00319377387325955	-0.0447934624580583	0.438802551203737	0.101284584980237	0.421128278835789	0.411943047071506	0.00828819267599977	-0.40099402771188	0.4376045065618	0.13940218760716	0.00739548094917544	-0.34629030720799	0.42741228135016	0.141824565654634	0.70094174356509	0.550574903640254	7.62864456694015	0.934847244886799	0.499544617444598	0.681355250065473	8.98433777325543	0.798881139264107	1	0.4376045065618	TRUE	0.692921560734461	LGMA
110284	LAMN-(LGMA+MHNA+GCA)/3	LAMN	NK.cells	SPP1..macrophages	ADAM10	CD44	0.343	-0.0713	0.13585	0.221	1	0.902	1	0.00739548094917544	down	-0.34629030720799	ADAM10_CD44	ADAM10_CD44_NK.cells_SPP1..macrophages	0.381773935538238	0.795896083808914	0.3038523801952	0.34839544095061	0.646031746031746	0.225074515026823	0.439766549598653	0.117858340400099	0.278812444999376	0.224873450126007	0.655607726314889	0.619777493196734	0.673763406435089	0.704338082279494	0.808948295181687	-0.00319377387325955	-0.0447934624580583	0.438802551203737	0.101284584980237	0.421128278835789	0.411943047071506	0.00828819267599977	-0.40099402771188	0.4376045065618	0.13940218760716	0.00739548094917544	-0.34629030720799	0.42741228135016	0.141824565654634	0.70094174356509	0.550574903640254	7.62864456694015	0.934847244886799	0.499544617444598	0.681355250065473	8.98433777325543	0.798881139264107	1	0.4376045065618	TRUE	0.692921560734461	LGMA
110285	GCA-(LGMA+LAMN+MHNA)/3	GCA	Fibroblasts	Macrophages	THBS4	CD36	0.375	0.825	0.6	0.728	1	0.236	1	0.00308554900018861	up	-0.272803432561458	THBS4_CD36	THBS4_CD36_Fibroblasts_Macrophages	0.0437677637108357	0.173955922693791	0.00761366172056224	0.0515224526852434	0.164194915254237	0.00845972475234399	0.570070300444639	0.0811229763135111	0.325596638379075	0.0517007327576111	0.137868620686963	0.631663198335201	0.24153593724988	0.598367216263807	0.579818312790139	0.517347597549662	0.627087997029893	0.7824964067553	0.708116241466044	0.806728350700683	0.829365792310456	0.00308554900018861	-0.272803432561458	0.461048846496206	0.0884676942716918	0.0154029580249202	0.506449507201328	0.582557397736955	0.266390765986342	0.432890025119118	0.39050974230044	4.1547701279126	0.80136773144345	0.420679611450156	0.406427603868316	6.099470909319	0.76546901073444	0.5	0.582557397736955	TRUE	0.69292109000189	GCA
110286	GCA-(LGMA+LAMN+MHNA)/3	GCA	Fibroblasts	Macrophages	THBS4	CD36	0.375	0.825	0.6	0.728	1	0.236	1	0.0154029580249202	down	0.506449507201328	THBS4_CD36	THBS4_CD36_Fibroblasts_Macrophages	0.0437677637108357	0.173955922693791	0.00761366172056224	0.0515224526852434	0.164194915254237	0.00845972475234399	0.570070300444639	0.0811229763135111	0.325596638379075	0.0517007327576111	0.137868620686963	0.631663198335201	0.24153593724988	0.598367216263807	0.579818312790139	0.517347597549662	0.627087997029893	0.7824964067553	0.708116241466044	0.806728350700683	0.829365792310456	0.00308554900018861	-0.272803432561458	0.461048846496206	0.0884676942716918	0.0154029580249202	0.506449507201328	0.582557397736955	0.266390765986342	0.432890025119118	0.39050974230044	4.1547701279126	0.80136773144345	0.420679611450156	0.406427603868316	6.099470909319	0.76546901073444	0.5	0.582557397736955	TRUE	0.69292109000189	GCA
110287	LGMA-(LAMN+MHNA+GCA)/3	LGMA	Fibroblasts	CD8..T.cells	THBS2	ITGA4	-0.048	-0.0198	-0.0339	0.931	1	0.935	1	0.030945675828284	up	1.14947497836561	THBS2_ITGA4	THBS2_ITGA4_Fibroblasts_CD8..T.cells	0.552133718795818	0.484936442154444	0.267749761186346	0.472027740270609	0.501590932746346	0.236764834524485	0.231631743788032	0.272401410357726	0.252016577072879	-0.00149041531289555	-0.0310503190186573	0.453197534816712	0.0747959020329758	0.432087401952937	0.425164078757804	-0.000577930104724148	-0.0291883891274822	0.464224757455983	0.0705623427955444	0.442553000359324	0.42795544376572	0.030945675828284	1.14947497836561	0.721164485307418	0.361221611832591	0.00415418843673411	-0.202601856428767	0.453554559502169	0.0914022555288348	0.516677527499131	0.54764977273986	8.43778523838354	0.839371582436198	0.592916760263457	0.810627192589617	7.79975465706362	0.86523478668849	1	0.721164485307418	TRUE	0.69291668396913	LAMN
110288	LGMA-(LAMN+MHNA+GCA)/3	LGMA	Fibroblasts	CD8..T.cells	THBS2	ITGA4	-0.048	-0.0198	-0.0339	0.931	1	0.935	1	0.00415418843673411	down	-0.202601856428767	THBS2_ITGA4	THBS2_ITGA4_Fibroblasts_CD8..T.cells	0.552133718795818	0.484936442154444	0.267749761186346	0.472027740270609	0.501590932746346	0.236764834524485	0.231631743788032	0.272401410357726	0.252016577072879	-0.00149041531289555	-0.0310503190186573	0.453197534816712	0.0747959020329758	0.432087401952937	0.425164078757804	-0.000577930104724148	-0.0291883891274822	0.464224757455983	0.0705623427955444	0.442553000359324	0.42795544376572	0.030945675828284	1.14947497836561	0.721164485307418	0.361221611832591	0.00415418843673411	-0.202601856428767	0.453554559502169	0.0914022555288348	0.516677527499131	0.54764977273986	8.43778523838354	0.839371582436198	0.592916760263457	0.810627192589617	7.79975465706362	0.86523478668849	1	0.721164485307418	TRUE	0.69291668396913	LAMN
110289	GCA-(LGMA+LAMN+MHNA)/3	GCA	Fibroblasts	iCAFs	FGF14	SCN8A	-0.481	3.27	1.3945	0.484	1	0.0304	0.496	-0.00237313749076034	up	-0.900485288508887	FGF14_SCN8A	FGF14_SCN8A_Fibroblasts_iCAFs	0.0532354635377459	0.130927800772434	0.00697000216409817	0.0570657867169495	0.188888888888889	0.0107790930465349	0.570070300444639	0.154589017934036	0.362329659189337	-0.151589381049038	-0.315154638355588	0.288118296782456	0.44363294381303	0.252561229390107	0.241375860412998	4.96100338159938	1.51712641639125	0.973791771469637	0.937118217750629	0.973320158102767	0.957644628099174	-0.00237313749076034	-0.900485288508887	0.346254256579348	0.0350265116694062	0.0518711721272035	0.814101020429926	0.638530660647737	0.83369889820252	0.187031772591612	0.208869821407876	4.69870466652805	0.691023904762391	1.001	1.001	4.95263979562124	1.001	0.5	0.638530660647737	TRUE	0.69291269887132	GCA
110290	GCA-(LGMA+LAMN+MHNA)/3	GCA	Fibroblasts	iCAFs	FGF14	SCN8A	-0.481	3.27	1.3945	0.484	1	0.0304	0.496	0.0518711721272035	down	0.814101020429926	FGF14_SCN8A	FGF14_SCN8A_Fibroblasts_iCAFs	0.0532354635377459	0.130927800772434	0.00697000216409817	0.0570657867169495	0.188888888888889	0.0107790930465349	0.570070300444639	0.154589017934036	0.362329659189337	-0.151589381049038	-0.315154638355588	0.288118296782456	0.44363294381303	0.252561229390107	0.241375860412998	4.96100338159938	1.51712641639125	0.973791771469637	0.937118217750629	0.973320158102767	0.957644628099174	-0.00237313749076034	-0.900485288508887	0.346254256579348	0.0350265116694062	0.0518711721272035	0.814101020429926	0.638530660647737	0.83369889820252	0.187031772591612	0.208869821407876	4.69870466652805	0.691023904762391	1.001	1.001	4.95263979562124	1.001	0.5	0.638530660647737	TRUE	0.69291269887132	GCA
110291	MHNA-(LGMA+LAMN+GCA)/3	MHNA	CD4..T.cells	C1Qhi.monocytes	TNF	LTBR	0.825	0.0816	0.4533	0.0176	0.752	0.895	0.97	0.00559007980284834	up	0.931019271180573	TNF_LTBR	TNF_LTBR_CD4..T.cells_C1Qhi.monocytes	0.114634029823548	0.0565538925296808	0.00648300060288516	0.117126865819088	0.0652423242893491	0.00764162896276405	0.415346021722053	0.176248705813806	0.295797363767929	1.44745204905333	1.75448733218585	0.756483111893709	0.925364174803906	0.870817992636466	0.948535296942532	0.00393124031822158	0.048176964684088	0.513227632051743	0.107527847646425	0.512396694214876	0.516169601149838	0.00559007980284834	0.931019271180573	0.681211867458602	0.112987345323262	0.0430341956473029	-1.79866364962282	0.163171504223893	0.696228809670359	0.317026594740354	0.382865213260199	5.64728506661034	0.717357886526036	0.368501829300837	0.339604704996882	4.22250198368481	0.711903111781499	0.666666666666667	0.681211867458602	TRUE	0.692911640021524	LAMN
110292	MHNA-(LGMA+LAMN+GCA)/3	MHNA	CD4..T.cells	C1Qhi.monocytes	TNF	LTBR	0.825	0.0816	0.4533	0.0176	0.752	0.895	0.97	0.0430341956473029	down	-1.79866364962282	TNF_LTBR	TNF_LTBR_CD4..T.cells_C1Qhi.monocytes	0.114634029823548	0.0565538925296808	0.00648300060288516	0.117126865819088	0.0652423242893491	0.00764162896276405	0.415346021722053	0.176248705813806	0.295797363767929	1.44745204905333	1.75448733218585	0.756483111893709	0.925364174803906	0.870817992636466	0.948535296942532	0.00393124031822158	0.048176964684088	0.513227632051743	0.107527847646425	0.512396694214876	0.516169601149838	0.00559007980284834	0.931019271180573	0.681211867458602	0.112987345323262	0.0430341956473029	-1.79866364962282	0.163171504223893	0.696228809670359	0.317026594740354	0.382865213260199	5.64728506661034	0.717357886526036	0.368501829300837	0.339604704996882	4.22250198368481	0.711903111781499	0.666666666666667	0.681211867458602	TRUE	0.692911640021524	LAMN
110293	GCA-(LGMA+LAMN+MHNA)/3	GCA	Epithelial	CD4..T.cells	LAMA1	RPSA	6.31	-0.192	3.059	1.59e-07	0.000115	0.549	1	-0.000389938392348289	up	-0.456196647004939	LAMA1_RPSA	LAMA1_RPSA_Epithelial_CD4..T.cells	0.0888536446135149	1.93562319483915	0.171987175459914	0.12618025751073	0.968114918722149	0.12215698974434	0.635265500900704	0.3059809126524	0.470623206776552	42.8991841455379	6.79860287567955	0.996858492076197	0.99903953897871	0.999399711861694	0.999239635024812	-0.0500021098655823	-0.260427655549908	0.38196191160618	0.416052820697089	0.317238591448078	0.258691160618038	-0.000389938392348289	-0.456196647004939	0.427508688140351	0.0544422640359617	0.0171650267898445	0.886376303107872	0.651680225091055	0.293801922920487	1.001	1.001	3.99367425590596	0.702985429478333	0.922721363230899	0.933004041387334	10.6262669072243	0.887964644684906	0.5	0.651680225091055	TRUE	0.692910163439438	GCA
110294	GCA-(LGMA+LAMN+MHNA)/3	GCA	Epithelial	CD4..T.cells	LAMA1	RPSA	6.31	-0.192	3.059	1.59e-07	0.000115	0.549	1	0.0171650267898445	down	0.886376303107872	LAMA1_RPSA	LAMA1_RPSA_Epithelial_CD4..T.cells	0.0888536446135149	1.93562319483915	0.171987175459914	0.12618025751073	0.968114918722149	0.12215698974434	0.635265500900704	0.3059809126524	0.470623206776552	42.8991841455379	6.79860287567955	0.996858492076197	0.99903953897871	0.999399711861694	0.999239635024812	-0.0500021098655823	-0.260427655549908	0.38196191160618	0.416052820697089	0.317238591448078	0.258691160618038	-0.000389938392348289	-0.456196647004939	0.427508688140351	0.0544422640359617	0.0171650267898445	0.886376303107872	0.651680225091055	0.293801922920487	1.001	1.001	3.99367425590596	0.702985429478333	0.922721363230899	0.933004041387334	10.6262669072243	0.887964644684906	0.5	0.651680225091055	TRUE	0.692910163439438	GCA
110295	LAMN-(LGMA+MHNA+GCA)/3	LAMN	SPP1..macrophages	iCAFs	CXCL12	ACKR3	1.8	0.731	1.2655	0.483	0.956	0.175	1	0.00907038590712168	up	-0.25024037968939	CXCL12_ACKR3	CXCL12_ACKR3_SPP1..macrophages_iCAFs	0.070936118616545	0.135084272694169	0.00958235399106327	0.0698412698412698	0.159145404818103	0.0111149171618993	0.117858340400099	0.900388818556685	0.509123579478392	0.568895164647278	0.316052869248488	0.888266367856571	0.444633424043541	0.788298383223948	0.685589082759725	0.553339186410319	0.756961951313706	0.761925080848006	0.767943765720446	0.813286022278117	0.861907114624506	0.00907038590712168	-0.25024037968939	0.465175326140598	0.147059951313497	0.00472377276590414	0.363098525384254	0.556476517751801	0.100262843574489	0.129851915287597	0.135238542562604	4.46005255114911	0.534439438865525	0.416587084354074	0.489179212474895	6.03946527013671	0.871226434390809	0.5	0.556476517751801	TRUE	0.692906584373189	LAMN
110296	LAMN-(LGMA+MHNA+GCA)/3	LAMN	SPP1..macrophages	iCAFs	CXCL12	ACKR3	1.8	0.731	1.2655	0.483	0.956	0.175	1	0.00472377276590414	down	0.363098525384254	CXCL12_ACKR3	CXCL12_ACKR3_SPP1..macrophages_iCAFs	0.070936118616545	0.135084272694169	0.00958235399106327	0.0698412698412698	0.159145404818103	0.0111149171618993	0.117858340400099	0.900388818556685	0.509123579478392	0.568895164647278	0.316052869248488	0.888266367856571	0.444633424043541	0.788298383223948	0.685589082759725	0.553339186410319	0.756961951313706	0.761925080848006	0.767943765720446	0.813286022278117	0.861907114624506	0.00907038590712168	-0.25024037968939	0.465175326140598	0.147059951313497	0.00472377276590414	0.363098525384254	0.556476517751801	0.100262843574489	0.129851915287597	0.135238542562604	4.46005255114911	0.534439438865525	0.416587084354074	0.489179212474895	6.03946527013671	0.871226434390809	0.5	0.556476517751801	TRUE	0.692906584373189	LAMN
110297	LGMA-(LAMN+MHNA+GCA)/3	LGMA	Macrophages	C1Qhi.monocytes	DCN	TLR4	0.399	0.275	0.337	0.343	1	0.503	0.992	0.041260469463708	up	-0.324552769384633	DCN_TLR4	DCN_TLR4_Macrophages_C1Qhi.monocytes	0.423953791564262	0.170178972519199	0.072148020644025	0.26350658811805	0.220033204202369	0.0579801989120485	1.001	0.475378729342036	0.738189364671018	0.185417646102935	0.464705879957229	0.640267328317592	0.565191291820074	0.688130302545222	0.750280134464543	0.08206880410962	0.298432014944073	0.606651994250809	0.457734459216673	0.643729787998563	0.696348365073661	0.041260469463708	-0.324552769384633	0.451584587106202	0.462204654381305	0.0114984305209536	-0.163882519960944	0.46059904817411	0.205651016042752	0.208756466367959	0.300295343475429	8.02105855670971	0.688258050263693	0.706914283803398	0.685478153793493	6.14074965629131	0.940309144713554	0.75	0.46059904817411	TRUE	0.692898209855393	LAMN
110298	LGMA-(LAMN+MHNA+GCA)/3	LGMA	Macrophages	C1Qhi.monocytes	DCN	TLR4	0.399	0.275	0.337	0.343	1	0.503	0.992	0.0114984305209536	down	-0.163882519960944	DCN_TLR4	DCN_TLR4_Macrophages_C1Qhi.monocytes	0.423953791564262	0.170178972519199	0.072148020644025	0.26350658811805	0.220033204202369	0.0579801989120485	1.001	0.475378729342036	0.738189364671018	0.185417646102935	0.464705879957229	0.640267328317592	0.565191291820074	0.688130302545222	0.750280134464543	0.08206880410962	0.298432014944073	0.606651994250809	0.457734459216673	0.643729787998563	0.696348365073661	0.041260469463708	-0.324552769384633	0.451584587106202	0.462204654381305	0.0114984305209536	-0.163882519960944	0.46059904817411	0.205651016042752	0.208756466367959	0.300295343475429	8.02105855670971	0.688258050263693	0.706914283803398	0.685478153793493	6.14074965629131	0.940309144713554	0.75	0.46059904817411	TRUE	0.692898209855393	LAMN
110299	LGMA-(LAMN+MHNA+GCA)/3	LGMA	Tregs	Endothelial	HLA.DRA	CD9	1.52	0.373	0.9465	0.000436	0.288	0.318	1	0.0156584636933309	up	-0.565767387863715	HLA.DRA_CD9	HLA.DRA_CD9_Tregs_Endothelial	0.276114835710211	0.464402109926532	0.12822831228584	0.256941673767332	0.458931313304028	0.117918579784577	0.204322685818432	0.623093931583111	0.413708308700771	5.10798053631175	3.36051351073141	0.860713142308308	0.985392988634545	0.957539619017128	0.988314390907636	0.185594684245807	0.497572880015567	0.647570068271649	0.630300035932447	0.710743801652893	0.787392202659001	0.0156584636933309	-0.565767387863715	0.407469669735424	0.211558007495079	0.00579499501242022	0.456272264019962	0.573428289301067	0.116927029272067	0.0762542746996701	0.24851602363806	6.68899340364392	0.370212174140113	0.352233170320562	0.539137812688806	7.98777619504116	0.725301451199254	1	0.573428289301067	TRUE	0.69289760303886	LGMA
110300	LGMA-(LAMN+MHNA+GCA)/3	LGMA	Tregs	Endothelial	HLA.DRA	CD9	1.52	0.373	0.9465	0.000436	0.288	0.318	1	0.00579499501242022	down	0.456272264019962	HLA.DRA_CD9	HLA.DRA_CD9_Tregs_Endothelial	0.276114835710211	0.464402109926532	0.12822831228584	0.256941673767332	0.458931313304028	0.117918579784577	0.204322685818432	0.623093931583111	0.413708308700771	5.10798053631175	3.36051351073141	0.860713142308308	0.985392988634545	0.957539619017128	0.988314390907636	0.185594684245807	0.497572880015567	0.647570068271649	0.630300035932447	0.710743801652893	0.787392202659001	0.0156584636933309	-0.565767387863715	0.407469669735424	0.211558007495079	0.00579499501242022	0.456272264019962	0.573428289301067	0.116927029272067	0.0762542746996701	0.24851602363806	6.68899340364392	0.370212174140113	0.352233170320562	0.539137812688806	7.98777619504116	0.725301451199254	1	0.573428289301067	TRUE	0.69289760303886	LGMA
110301	LGMA-(LAMN+MHNA+GCA)/3	LGMA	B.cells	CD8..T.cells	HLA.E	KLRK1	0.202	-0.0624	0.0698	0.381	0.792	0.793	0.995	0.0238921806318072	up	-0.227636223180999	HLA.E_KLRK1	HLA.E_KLRK1_B.cells_CD8..T.cells	0.841183695869794	0.439272683079942	0.369509019047826	0.657045042343645	0.432812801885641	0.284377505741822	0.35586775780378	0.272401410357726	0.314134584080753	0.0846531549135249	0.419075024324381	0.564791099727869	0.531795261725628	0.629902353129502	0.732971826476709	-0.00628535311138152	-0.100726812682396	0.444304707150557	0.19699964067553	0.406710384477183	0.363434243621991	0.0238921806318072	-0.227636223180999	0.469309323088591	0.292167064478703	0.00519125751665118	0.493812588970878	0.580258271888126	0.107535146518692	0.479370411922581	0.560263059037025	9.08895317483366	0.731159575707806	0.756361282825125	0.83092230462615	7.69300941324579	0.946745750942033	1	0.580258271888126	TRUE	0.692893552186642	GCA
110302	LGMA-(LAMN+MHNA+GCA)/3	LGMA	B.cells	CD8..T.cells	HLA.E	KLRK1	0.202	-0.0624	0.0698	0.381	0.792	0.793	0.995	0.00519125751665118	down	0.493812588970878	HLA.E_KLRK1	HLA.E_KLRK1_B.cells_CD8..T.cells	0.841183695869794	0.439272683079942	0.369509019047826	0.657045042343645	0.432812801885641	0.284377505741822	0.35586775780378	0.272401410357726	0.314134584080753	0.0846531549135249	0.419075024324381	0.564791099727869	0.531795261725628	0.629902353129502	0.732971826476709	-0.00628535311138152	-0.100726812682396	0.444304707150557	0.19699964067553	0.406710384477183	0.363434243621991	0.0238921806318072	-0.227636223180999	0.469309323088591	0.292167064478703	0.00519125751665118	0.493812588970878	0.580258271888126	0.107535146518692	0.479370411922581	0.560263059037025	9.08895317483366	0.731159575707806	0.756361282825125	0.83092230462615	7.69300941324579	0.946745750942033	1	0.580258271888126	TRUE	0.692893552186642	GCA
110303	LAMN-(LGMA+MHNA+GCA)/3	LAMN	Fibroblasts	SPP1..macrophages	MMP14	MMP2	-0.405	2.97	1.2825	0.443	1	0.0953	0.878	0.0104143697272603	up	0.455508830706596	MMP14_MMP2	MMP14_MMP2_Fibroblasts_SPP1..macrophages	0.194180451183988	0.139150603052603	0.0270203268832784	0.216786845842893	0.0984126984126984	0.0213345784797768	0.20634857114243	0.117858340400099	0.162103455771265	-0.143206490879657	-0.35359627377693	0.309488554506163	0.477969425324156	0.256683207939811	0.22560829198015	3.03209408510417	1.02090709936167	0.965886633129716	0.856225296442688	0.950188645346748	0.910303629177147	0.0104143697272603	0.455508830706596	0.594247387765299	0.160217710944066	0.00738112972001535	-0.349438904630151	0.426839434269184	0.141601314551989	0.49126041808515	0.496437894368885	6.47999569647769	0.86081215287467	0.133092929411162	0.131390681948602	6.21125287087139	0.650207861901173	1	0.594247387765299	TRUE	0.692892901261405	LGMA
110304	LAMN-(LGMA+MHNA+GCA)/3	LAMN	Fibroblasts	SPP1..macrophages	MMP14	MMP2	-0.405	2.97	1.2825	0.443	1	0.0953	0.878	0.00738112972001535	down	-0.349438904630151	MMP14_MMP2	MMP14_MMP2_Fibroblasts_SPP1..macrophages	0.194180451183988	0.139150603052603	0.0270203268832784	0.216786845842893	0.0984126984126984	0.0213345784797768	0.20634857114243	0.117858340400099	0.162103455771265	-0.143206490879657	-0.35359627377693	0.309488554506163	0.477969425324156	0.256683207939811	0.22560829198015	3.03209408510417	1.02090709936167	0.965886633129716	0.856225296442688	0.950188645346748	0.910303629177147	0.0104143697272603	0.455508830706596	0.594247387765299	0.160217710944066	0.00738112972001535	-0.349438904630151	0.426839434269184	0.141601314551989	0.49126041808515	0.496437894368885	6.47999569647769	0.86081215287467	0.133092929411162	0.131390681948602	6.21125287087139	0.650207861901173	1	0.594247387765299	TRUE	0.692892901261405	LGMA
110305	LAMN-(LGMA+MHNA+GCA)/3	LAMN	Macrophages	CD8..T.cells	ADAM10	TSPAN14	0.261	-0.0727	0.09415	0.633	1	0.757	1	0.00826763724601783	up	-1.35254629847832	ADAM10_TSPAN14	ADAM10_TSPAN14_Macrophages_CD8..T.cells	0.348948484871047	0.173032668708825	0.0603794875791382	0.409302325581395	0.218214204463196	0.0893155813616803	0.202118009648158	0.523461688274655	0.362789848961406	0.0518336316854703	0.198596289982645	0.588102289098767	0.321794461341444	0.59868736993757	0.62125820393789	-0.00878972956034471	-0.120904120499927	0.438375853395616	0.23052910528207	0.398221343873518	0.346770571325907	0.00826763724601783	-1.35254629847832	0.26357836310699	0.139200947530641	0.0214592431482813	0.927599970804133	0.65918034483984	0.360603764513393	0.630630872312155	0.662359087628964	7.31419914271611	0.860126982382809	0.470921747807079	0.544897381876156	6.06292888090552	0.794348545683981	1	0.65918034483984	TRUE	0.692892605779222	GCA
110306	LAMN-(LGMA+MHNA+GCA)/3	LAMN	Macrophages	CD8..T.cells	ADAM10	TSPAN14	0.261	-0.0727	0.09415	0.633	1	0.757	1	0.0214592431482813	down	0.927599970804133	ADAM10_TSPAN14	ADAM10_TSPAN14_Macrophages_CD8..T.cells	0.348948484871047	0.173032668708825	0.0603794875791382	0.409302325581395	0.218214204463196	0.0893155813616803	0.202118009648158	0.523461688274655	0.362789848961406	0.0518336316854703	0.198596289982645	0.588102289098767	0.321794461341444	0.59868736993757	0.62125820393789	-0.00878972956034471	-0.120904120499927	0.438375853395616	0.23052910528207	0.398221343873518	0.346770571325907	0.00826763724601783	-1.35254629847832	0.26357836310699	0.139200947530641	0.0214592431482813	0.927599970804133	0.65918034483984	0.360603764513393	0.630630872312155	0.662359087628964	7.31419914271611	0.860126982382809	0.470921747807079	0.544897381876156	6.06292888090552	0.794348545683981	1	0.65918034483984	TRUE	0.692892605779222	GCA
110307	LAMN-(LGMA+MHNA+GCA)/3	LAMN	CD4..T.cells	Tregs	TGOLN2	BTN3A1	0.159	0.273	0.216	0.529	1	0.55	1	0.00359852503919757	up	-0.464703276227999	TGOLN2_BTN3A1	TGOLN2_BTN3A1_CD4..T.cells_Tregs	0.23038289410308	0.222335076322494	0.0512221983438053	0.298230075096899	0.24625	0.0734391559926114	0.372192634222999	0.223854363600918	0.298023498911959	0.0439705481464055	0.276544327964814	0.546242196254202	0.40599487754122	0.589683047862974	0.665799583800224	0.0708809857680714	0.259637310505756	0.605843514193317	0.415176967301473	0.634567014013654	0.674339741286382	0.00359852503919757	-0.464703276227999	0.425952939787928	0.0934897900115242	0.00465033133423481	-0.125022176676029	0.467669191235209	0.0991203713571562	0.298067237367413	0.378101450766135	6.36600709168749	0.651165760077565	0.796905604705318	0.804754538157052	6.56048092024423	0.945961822495858	1	0.467669191235209	TRUE	0.692892598468308	LAMN
110308	LAMN-(LGMA+MHNA+GCA)/3	LAMN	CD4..T.cells	Tregs	TGOLN2	BTN3A1	0.159	0.273	0.216	0.529	1	0.55	1	0.00465033133423481	down	-0.125022176676029	TGOLN2_BTN3A1	TGOLN2_BTN3A1_CD4..T.cells_Tregs	0.23038289410308	0.222335076322494	0.0512221983438053	0.298230075096899	0.24625	0.0734391559926114	0.372192634222999	0.223854363600918	0.298023498911959	0.0439705481464055	0.276544327964814	0.546242196254202	0.40599487754122	0.589683047862974	0.665799583800224	0.0708809857680714	0.259637310505756	0.605843514193317	0.415176967301473	0.634567014013654	0.674339741286382	0.00359852503919757	-0.464703276227999	0.425952939787928	0.0934897900115242	0.00465033133423481	-0.125022176676029	0.467669191235209	0.0991203713571562	0.298067237367413	0.378101450766135	6.36600709168749	0.651165760077565	0.796905604705318	0.804754538157052	6.56048092024423	0.945961822495858	1	0.467669191235209	TRUE	0.692892598468308	LAMN
110309	LGMA-(LAMN+MHNA+GCA)/3	LGMA	C1Qhi.monocytes	Fibroblasts	TFPI	LRP1	1.29	0.0167	0.65335	0.0468	0.777	0.971	1	0.0179240643937742	up	0.645625937040295	TFPI_LRP1	TFPI_LRP1_C1Qhi.monocytes_Fibroblasts	0.0571845359976839	0.466035853717416	0.0266500440531149	0.0690243880448927	0.450215947973166	0.031075880296899	0.475378729342036	0.231631743788032	0.353505236565034	1.71538284953438	1.32975414692588	0.833199935969265	0.873859452537218	0.883143909076357	0.917420361773651	0.000213438860536319	0.0127807700919951	0.481629536471434	0.0390091627739849	0.482438016528926	0.484212181099533	0.0179240643937742	0.645625937040295	0.629017255734184	0.233738504751518	0.00638770811976209	0.149864251401838	0.517681265441961	0.126147414041199	0.0917264733857428	0.131958701304677	4.64657063644821	0.541016000837134	0.530463905881083	0.603017568391878	7.95490754023625	0.907642060876621	0.75	0.629017255734184	TRUE	0.692892059109978	LGMA
110310	LGMA-(LAMN+MHNA+GCA)/3	LGMA	C1Qhi.monocytes	Fibroblasts	TFPI	LRP1	1.29	0.0167	0.65335	0.0468	0.777	0.971	1	0.00638770811976209	down	0.149864251401838	TFPI_LRP1	TFPI_LRP1_C1Qhi.monocytes_Fibroblasts	0.0571845359976839	0.466035853717416	0.0266500440531149	0.0690243880448927	0.450215947973166	0.031075880296899	0.475378729342036	0.231631743788032	0.353505236565034	1.71538284953438	1.32975414692588	0.833199935969265	0.873859452537218	0.883143909076357	0.917420361773651	0.000213438860536319	0.0127807700919951	0.481629536471434	0.0390091627739849	0.482438016528926	0.484212181099533	0.0179240643937742	0.645625937040295	0.629017255734184	0.233738504751518	0.00638770811976209	0.149864251401838	0.517681265441961	0.126147414041199	0.0917264733857428	0.131958701304677	4.64657063644821	0.541016000837134	0.530463905881083	0.603017568391878	7.95490754023625	0.907642060876621	0.75	0.629017255734184	TRUE	0.692892059109978	LGMA
110311	MHNA-(LGMA+LAMN+GCA)/3	MHNA	Epithelial	Epithelial	HLA.DRA	CD53	2.42	1.59	2.005	0.0936	0.859	0.148	0.954	0.00411810573383197	up	-0.47247883668374	HLA.DRA_CD53	HLA.DRA_CD53_Epithelial_Epithelial	0.491703295087958	0.0818492388693382	0.0402455404524949	0.405397918579737	0.0890159167431895	0.0360868673681562	0.197703809143393	0.197703809143393	0.197703809143393	2.48951244605379	1.02872415126189	0.929286057307508	0.809848727389147	0.910837201856891	0.881643188730591	1.31928387252202	0.829738284605043	0.891820876751707	0.796330398850162	0.892853934602946	0.876661875673733	0.00411810573383197	-0.47247883668374	0.424530894104382	0.0985765461065335	-0.000986846492196517	-1.07912497849741	0.294082374093242	0.0114271047027033	0.138560599206839	0.402216719813819	8.07268039361869	0.496621004757914	0.0930512335401026	0.10472009685462	5.20566458474791	0.600038457167653	1	0.424530894104382	TRUE	0.692890246411221	MHNA
110312	MHNA-(LGMA+LAMN+GCA)/3	MHNA	Epithelial	Epithelial	HLA.DRA	CD53	2.42	1.59	2.005	0.0936	0.859	0.148	0.954	-0.000986846492196517	down	-1.07912497849741	HLA.DRA_CD53	HLA.DRA_CD53_Epithelial_Epithelial	0.491703295087958	0.0818492388693382	0.0402455404524949	0.405397918579737	0.0890159167431895	0.0360868673681562	0.197703809143393	0.197703809143393	0.197703809143393	2.48951244605379	1.02872415126189	0.929286057307508	0.809848727389147	0.910837201856891	0.881643188730591	1.31928387252202	0.829738284605043	0.891820876751707	0.796330398850162	0.892853934602946	0.876661875673733	0.00411810573383197	-0.47247883668374	0.424530894104382	0.0985765461065335	-0.000986846492196517	-1.07912497849741	0.294082374093242	0.0114271047027033	0.138560599206839	0.402216719813819	8.07268039361869	0.496621004757914	0.0930512335401026	0.10472009685462	5.20566458474791	0.600038457167653	1	0.424530894104382	TRUE	0.692890246411221	MHNA
110313	GCA-(LGMA+LAMN+MHNA)/3	GCA	C1Qhi.monocytes	B.cells	CD28	CD86	0.978	0.298	0.638	0.238	0.764	0.473	0.926	0.0051645435550926	up	0.499642135919679	CD28_CD86	CD28_CD86_C1Qhi.monocytes_B.cells	0.130173333526278	0.0775005807800808	0.0100885089503657	0.142512077294686	0.0886725663716814	0.0126369116326792	0.0295087282581602	0.0711544356316257	0.0503315819448929	0.609707735998731	0.623423042943488	0.786777653273571	0.657215463422443	0.79418120697935	0.799903953897871	0.0968913800601321	0.325138859262188	0.616825368307582	0.486996945742005	0.654509522098455	0.712652712899749	0.0051645435550926	0.499642135919679	0.602318777157246	0.108821295421346	0.0107068417741223	-0.298420984491671	0.436121493138664	0.193336874961188	0.343509237448469	0.396033763790452	5.5255620485092	0.73571435664899	0.0931676047565936	0.125824060906245	4.68331396409252	0.514779904101138	1	0.602318777157246	TRUE	0.692889614926684	GCA
110314	GCA-(LGMA+LAMN+MHNA)/3	GCA	C1Qhi.monocytes	B.cells	CD28	CD86	0.978	0.298	0.638	0.238	0.764	0.473	0.926	0.0107068417741223	down	-0.298420984491671	CD28_CD86	CD28_CD86_C1Qhi.monocytes_B.cells	0.130173333526278	0.0775005807800808	0.0100885089503657	0.142512077294686	0.0886725663716814	0.0126369116326792	0.0295087282581602	0.0711544356316257	0.0503315819448929	0.609707735998731	0.623423042943488	0.786777653273571	0.657215463422443	0.79418120697935	0.799903953897871	0.0968913800601321	0.325138859262188	0.616825368307582	0.486996945742005	0.654509522098455	0.712652712899749	0.0051645435550926	0.499642135919679	0.602318777157246	0.108821295421346	0.0107068417741223	-0.298420984491671	0.436121493138664	0.193336874961188	0.343509237448469	0.396033763790452	5.5255620485092	0.73571435664899	0.0931676047565936	0.125824060906245	4.68331396409252	0.514779904101138	1	0.602318777157246	TRUE	0.692889614926684	GCA
110315	MHNA-(LGMA+LAMN+GCA)/3	MHNA	Macrophages	Macrophages	THBS1	CD47	-0.351	1.26	0.4545	0.504	0.961	0.0362	0.5	-0.000752996991046341	up	0.846730406092197	THBS1_CD47	THBS1_CD47_Macrophages_Macrophages	0.227927336219949	0.312992571308566	0.0713395630349939	0.129380976838604	0.305769560006848	0.0395607643611961	0.0345408446629282	0.0345408446629282	0.0345408446629282	-0.104446881707621	-0.297569463554475	0.327397150632304	0.426744837522011	0.279214022730911	0.249159596606371	1.81602720112821	1.44129142946683	0.857078692058929	0.928292310456342	0.917714696370823	0.951783147682357	-0.000752996991046341	0.846730406092197	0.665796564928035	0.0508878776647122	0.0342502439401954	0.470351474150584	0.575989821737385	0.559583586998918	0.239491617610768	0.191286023859691	6.80134497553103	0.697902093502255	0.691593560736764	0.505836175272691	7.21007855916908	0.921149927078334	0.666666666666667	0.665796564928035	TRUE	0.69288931133308	LGMA
110316	MHNA-(LGMA+LAMN+GCA)/3	MHNA	Macrophages	Macrophages	THBS1	CD47	-0.351	1.26	0.4545	0.504	0.961	0.0362	0.5	0.0342502439401954	down	0.470351474150584	THBS1_CD47	THBS1_CD47_Macrophages_Macrophages	0.227927336219949	0.312992571308566	0.0713395630349939	0.129380976838604	0.305769560006848	0.0395607643611961	0.0345408446629282	0.0345408446629282	0.0345408446629282	-0.104446881707621	-0.297569463554475	0.327397150632304	0.426744837522011	0.279214022730911	0.249159596606371	1.81602720112821	1.44129142946683	0.857078692058929	0.928292310456342	0.917714696370823	0.951783147682357	-0.000752996991046341	0.846730406092197	0.665796564928035	0.0508878776647122	0.0342502439401954	0.470351474150584	0.575989821737385	0.559583586998918	0.239491617610768	0.191286023859691	6.80134497553103	0.697902093502255	0.691593560736764	0.505836175272691	7.21007855916908	0.921149927078334	0.666666666666667	0.665796564928035	TRUE	0.69288931133308	LGMA
110317	LGMA-(LAMN+MHNA+GCA)/3	LGMA	Epithelial	Macrophages	PSAP	LRP1	0.248	0.973	0.6105	0.787	1	0.0265	0.681	0.0447672989501538	up	-0.431760412176479	PSAP_LRP1	PSAP_LRP1_Epithelial_Macrophages	0.680775559501206	0.403946534752686	0.274996928204833	0.641323118814149	0.435477585996649	0.279281843625027	0.261235324397914	1.001	0.631117662198957	0.025798266374952	0.104025267640935	0.582999839923163	0.192232271490315	0.564510965263326	0.554226028493677	1.53418176465949	1.57675412606319	0.813869924541861	0.942553000359324	0.904060366510959	0.960833632770392	0.0447672989501538	-0.431760412176479	0.431977747632299	0.496536927401742	-0.000416004042972916	-0.581693709892486	0.384583639260038	0.0203072643603837	0.292278902196783	0.62529611484702	8.41811051821625	0.556567991443727	0.459505625485281	0.583179818718628	7.63382650971872	0.866374301347937	1	0.431977747632299	TRUE	0.692888136961547	LGMA
110318	LGMA-(LAMN+MHNA+GCA)/3	LGMA	Epithelial	Macrophages	PSAP	LRP1	0.248	0.973	0.6105	0.787	1	0.0265	0.681	-0.000416004042972916	down	-0.581693709892486	PSAP_LRP1	PSAP_LRP1_Epithelial_Macrophages	0.680775559501206	0.403946534752686	0.274996928204833	0.641323118814149	0.435477585996649	0.279281843625027	0.261235324397914	1.001	0.631117662198957	0.025798266374952	0.104025267640935	0.582999839923163	0.192232271490315	0.564510965263326	0.554226028493677	1.53418176465949	1.57675412606319	0.813869924541861	0.942553000359324	0.904060366510959	0.960833632770392	0.0447672989501538	-0.431760412176479	0.431977747632299	0.496536927401742	-0.000416004042972916	-0.581693709892486	0.384583639260038	0.0203072643603837	0.292278902196783	0.62529611484702	8.41811051821625	0.556567991443727	0.459505625485281	0.583179818718628	7.63382650971872	0.866374301347937	1	0.431977747632299	TRUE	0.692888136961547	LGMA
110319	GCA-(LGMA+LAMN+MHNA)/3	GCA	Endothelial	B.cells	JAM2	JAM2	1.03	0.649	0.8395	0.00876	1	0.688	0.981	0.0049722311150854	up	0.390211263672577	JAM2_JAM2	JAM2_JAM2_Endothelial_B.cells	0.46763620499306	0.0103911048472857	0.00485925683646966	0.454464581264482	0.0110914454277286	0.00504066910193054	0.391834343333059	0.0711544356316257	0.231494389482342	2.11922077064688	2.05749589383192	0.795681927325116	0.947514807107412	0.900072034576597	0.961881703217544	0.105405103585153	0.162411561764489	0.741241466043838	0.294196909809558	0.661471433704635	0.610335070068272	0.0049722311150854	0.390211263672577	0.582305338844793	0.10693853402075	0.0192041606631064	3.47098021097558	1.001	0.325523169969612	1.001	1.001	7.90236740373275	1.001	0.0232204883547028	0.0254055222012423	2.00177709854041	0.254313595315102	0	1.001	TRUE	0.692887941571361	GCA
110320	GCA-(LGMA+LAMN+MHNA)/3	GCA	Endothelial	B.cells	JAM2	JAM2	1.03	0.649	0.8395	0.00876	1	0.688	0.981	0.0192041606631064	down	3.47098021097558	JAM2_JAM2	JAM2_JAM2_Endothelial_B.cells	0.46763620499306	0.0103911048472857	0.00485925683646966	0.454464581264482	0.0110914454277286	0.00504066910193054	0.391834343333059	0.0711544356316257	0.231494389482342	2.11922077064688	2.05749589383192	0.795681927325116	0.947514807107412	0.900072034576597	0.961881703217544	0.105405103585153	0.162411561764489	0.741241466043838	0.294196909809558	0.661471433704635	0.610335070068272	0.0049722311150854	0.390211263672577	0.582305338844793	0.10693853402075	0.0192041606631064	3.47098021097558	1.001	0.325523169969612	1.001	1.001	7.90236740373275	1.001	0.0232204883547028	0.0254055222012423	2.00177709854041	0.254313595315102	0	1.001	TRUE	0.692887941571361	GCA
110321	LGMA-(LAMN+MHNA+GCA)/3	LGMA	C1Qhi.monocytes	NK.cells	TGFBI	ITGAV	0.00141	0.849	0.425205	0.997	1	0.0131	0.782	0.0403690356643576	up	-0.10826471967481	TGFBI_ITGAV	TGFBI_ITGAV_C1Qhi.monocytes_NK.cells	0.489422043675925	0.197028759916357	0.0964302183411968	0.544463235479298	0.180705058373173	0.0983872607493332	0.475378729342036	0.260586388381787	0.367982558861911	1.83982678056544e-06	0.00130484168834428	0.475188090283336	0.0222906995357772	0.475828397630863	0.476068512886185	1.59843666998826	1.88272870434424	0.78795364714337	0.964045095220985	0.907788357887172	0.975094322673374	0.0403690356643576	-0.10826471967481	0.491140769486015	0.453477412667035	-0.00159204620322925	-0.770603152255784	0.350213979339421	0.00201247538411939	0.58690569324343	0.792777513765858	7.96423457897057	0.875318705511556	0.221947222632299	0.219513292862092	6.548234173468	0.587256170517873	1	0.491140769486015	TRUE	0.692885078547014	LAMN
110322	LGMA-(LAMN+MHNA+GCA)/3	LGMA	C1Qhi.monocytes	NK.cells	TGFBI	ITGAV	0.00141	0.849	0.425205	0.997	1	0.0131	0.782	-0.00159204620322925	down	-0.770603152255784	TGFBI_ITGAV	TGFBI_ITGAV_C1Qhi.monocytes_NK.cells	0.489422043675925	0.197028759916357	0.0964302183411968	0.544463235479298	0.180705058373173	0.0983872607493332	0.475378729342036	0.260586388381787	0.367982558861911	1.83982678056544e-06	0.00130484168834428	0.475188090283336	0.0222906995357772	0.475828397630863	0.476068512886185	1.59843666998826	1.88272870434424	0.78795364714337	0.964045095220985	0.907788357887172	0.975094322673374	0.0403690356643576	-0.10826471967481	0.491140769486015	0.453477412667035	-0.00159204620322925	-0.770603152255784	0.350213979339421	0.00201247538411939	0.58690569324343	0.792777513765858	7.96423457897057	0.875318705511556	0.221947222632299	0.219513292862092	6.548234173468	0.587256170517873	1	0.491140769486015	TRUE	0.692885078547014	LAMN
110323	LGMA-(LAMN+MHNA+GCA)/3	LGMA	Endothelial	Epithelial	ICAM1	MSN	0.476	0.61	0.543	0.409	1	0.485	1	0.0123143999672404	up	1.33955185044243	ICAM1_MSN	ICAM1_MSN_Endothelial_Epithelial	0.412297354792613	0.0920937114256693	0.0379699936138377	0.378203963558189	0.0990707562015044	0.037468952668116	0.623093931583111	0.261235324397914	0.442164627990512	0.184819705388505	0.388276691992658	0.665179286057307	0.506743236753642	0.687890187289899	0.719765487433968	0.191697539452619	0.314258261397736	0.729922745238951	0.474443047071506	0.71397772188286	0.704904779015451	0.0123143999672404	1.33955185044243	0.755926994970538	0.178819230407221	0.00092010527626211	-0.101736868972471	0.471905655526809	0.0410920957811358	0.839001278280563	0.838402840366333	7.56542142994195	0.911517252719722	0.0937559698310325	0.114872448545697	5.03538064026437	0.35851064116356	0.75	0.755926994970538	TRUE	0.692880188677574	LGMA
110324	LGMA-(LAMN+MHNA+GCA)/3	LGMA	Endothelial	Epithelial	ICAM1	MSN	0.476	0.61	0.543	0.409	1	0.485	1	0.00092010527626211	down	-0.101736868972471	ICAM1_MSN	ICAM1_MSN_Endothelial_Epithelial	0.412297354792613	0.0920937114256693	0.0379699936138377	0.378203963558189	0.0990707562015044	0.037468952668116	0.623093931583111	0.261235324397914	0.442164627990512	0.184819705388505	0.388276691992658	0.665179286057307	0.506743236753642	0.687890187289899	0.719765487433968	0.191697539452619	0.314258261397736	0.729922745238951	0.474443047071506	0.71397772188286	0.704904779015451	0.0123143999672404	1.33955185044243	0.755926994970538	0.178819230407221	0.00092010527626211	-0.101736868972471	0.471905655526809	0.0410920957811358	0.839001278280563	0.838402840366333	7.56542142994195	0.911517252719722	0.0937559698310325	0.114872448545697	5.03538064026437	0.35851064116356	0.75	0.755926994970538	TRUE	0.692880188677574	LGMA
110325	LGMA-(LAMN+MHNA+GCA)/3	LGMA	SPP1..macrophages	Endothelial	ADAM17	ITGA5	1	-0.063	0.4685	0.109	0.703	0.845	1	0.0165200978055937	up	-0.322374146536813	ADAM17_ITGA5	ADAM17_ITGA5_SPP1..macrophages_Endothelial	0.397212085592508	0.468441651800945	0.186070685490253	0.408051867155702	0.499782597815141	0.203937222210396	0.434443253362701	0.623093931583111	0.528768592472906	0.962573502059376	0.962573502059376	0.791219785497039	0.790239314871138	0.836521530334561	0.87121818472867	-0.00460802733616938	-0.0731432910503077	0.444012756018685	0.149613726194754	0.413627380524614	0.386318720804887	0.0165200978055937	-0.322374146536813	0.451983027994734	0.219993506768786	0.00199305828460547	-0.489978091667148	0.401270124426575	0.0577832056175478	0.343731946881481	0.441303264131292	7.55844924737911	0.686609876135923	0.891558655254235	0.866901812766942	7.74300981889695	0.925861335698514	1	0.451983027994734	TRUE	0.692879811518875	GCA
110326	LGMA-(LAMN+MHNA+GCA)/3	LGMA	SPP1..macrophages	Endothelial	ADAM17	ITGA5	1	-0.063	0.4685	0.109	0.703	0.845	1	0.00199305828460547	down	-0.489978091667148	ADAM17_ITGA5	ADAM17_ITGA5_SPP1..macrophages_Endothelial	0.397212085592508	0.468441651800945	0.186070685490253	0.408051867155702	0.499782597815141	0.203937222210396	0.434443253362701	0.623093931583111	0.528768592472906	0.962573502059376	0.962573502059376	0.791219785497039	0.790239314871138	0.836521530334561	0.87121818472867	-0.00460802733616938	-0.0731432910503077	0.444012756018685	0.149613726194754	0.413627380524614	0.386318720804887	0.0165200978055937	-0.322374146536813	0.451983027994734	0.219993506768786	0.00199305828460547	-0.489978091667148	0.401270124426575	0.0577832056175478	0.343731946881481	0.441303264131292	7.55844924737911	0.686609876135923	0.891558655254235	0.866901812766942	7.74300981889695	0.925861335698514	1	0.451983027994734	TRUE	0.692879811518875	GCA
110327	LAMN-(LGMA+MHNA+GCA)/3	LAMN	Endothelial	Fibroblasts	TNFSF12	TNFRSF8	0.338	2.13	1.234	0.596	0.992	0.0299	1	0.0203928571094203	up	1.20020533143629	TNFSF12_TNFRSF8	TNFSF12_TNFRSF8_Endothelial_Fibroblasts	0.0668879619229282	0.0432472152538098	0.00289271808716951	0.0794767370109836	0.0474798790924651	0.00377354586394515	0.060706862958961	0.20634857114243	0.133527717050696	0.0759667642078001	0.224753740259764	0.617916599967985	0.35060829198015	0.623379222026573	0.636425484232432	3.24682036886896	1.52432881167557	0.931413941789436	0.937769493352497	0.953916636722961	0.95800395256917	0.0203928571094203	1.20020533143629	0.730442386240681	0.257908275728987	0.000404132903025343	-0.399101654740329	0.417803931275496	0.0330655079554991	0.26916548936046	0.239519843802329	4.9167587650748	0.655831412407367	0.447137341707702	0.393348437417024	3.27523927383961	0.60268035773938	0.5	0.730442386240681	TRUE	0.692878935575807	LAMN
110328	LAMN-(LGMA+MHNA+GCA)/3	LAMN	Endothelial	Fibroblasts	TNFSF12	TNFRSF8	0.338	2.13	1.234	0.596	0.992	0.0299	1	0.000404132903025343	down	-0.399101654740329	TNFSF12_TNFRSF8	TNFSF12_TNFRSF8_Endothelial_Fibroblasts	0.0668879619229282	0.0432472152538098	0.00289271808716951	0.0794767370109836	0.0474798790924651	0.00377354586394515	0.060706862958961	0.20634857114243	0.133527717050696	0.0759667642078001	0.224753740259764	0.617916599967985	0.35060829198015	0.623379222026573	0.636425484232432	3.24682036886896	1.52432881167557	0.931413941789436	0.937769493352497	0.953916636722961	0.95800395256917	0.0203928571094203	1.20020533143629	0.730442386240681	0.257908275728987	0.000404132903025343	-0.399101654740329	0.417803931275496	0.0330655079554991	0.26916548936046	0.239519843802329	4.9167587650748	0.655831412407367	0.447137341707702	0.393348437417024	3.27523927383961	0.60268035773938	0.5	0.730442386240681	TRUE	0.692878935575807	LAMN
110329	MHNA-(LGMA+LAMN+GCA)/3	MHNA	Fibroblasts	Epithelial	WNT2	FZD5	2.93	-0.455	1.2375	0.00137	0.315	0.706	1	0.00715983099062051	up	0.485143258988238	WNT2_FZD5	WNT2_FZD5_Fibroblasts_Epithelial	0.0436033182258551	0.0516250474543727	0.00225102337257788	0.0396488609304475	0.0533524640342822	0.00211536442679196	0.310731215249496	0.197703809143393	0.254217512196444	8.38940873823173	2.86327943284359	0.951696814470946	0.976148551304626	0.978789819113174	0.981671202177045	-0.0687938610214293	-0.151195298948196	0.278813330937837	0.276859504132231	0.297340998922027	0.324155587495508	0.00715983099062051	0.485143258988238	0.599667127096265	0.128355394029665	0.0011090746409339	0.406202923796535	0.56431881243003	0.0440317477481159	0.798938858622195	0.50392850441977	3.61768039246923	0.888622879559962	0.89319000787047	0.79098033605704	4.3828273099667	0.88769937369182	0.333333333333333	0.599667127096265	TRUE	0.692877184464615	MHNA
110330	MHNA-(LGMA+LAMN+GCA)/3	MHNA	Fibroblasts	Epithelial	WNT2	FZD5	2.93	-0.455	1.2375	0.00137	0.315	0.706	1	0.0011090746409339	down	0.406202923796535	WNT2_FZD5	WNT2_FZD5_Fibroblasts_Epithelial	0.0436033182258551	0.0516250474543727	0.00225102337257788	0.0396488609304475	0.0533524640342822	0.00211536442679196	0.310731215249496	0.197703809143393	0.254217512196444	8.38940873823173	2.86327943284359	0.951696814470946	0.976148551304626	0.978789819113174	0.981671202177045	-0.0687938610214293	-0.151195298948196	0.278813330937837	0.276859504132231	0.297340998922027	0.324155587495508	0.00715983099062051	0.485143258988238	0.599667127096265	0.128355394029665	0.0011090746409339	0.406202923796535	0.56431881243003	0.0440317477481159	0.798938858622195	0.50392850441977	3.61768039246923	0.888622879559962	0.89319000787047	0.79098033605704	4.3828273099667	0.88769937369182	0.333333333333333	0.599667127096265	TRUE	0.692877184464615	MHNA
110331	LGMA-(LAMN+MHNA+GCA)/3	LGMA	Macrophages	Fibroblasts	CFD	CFB	-0.221	0.139	-0.041	0.606	1	0.823	1	0.0206781275335808	up	1.35736886434157	CFD_CFB	CFD_CFB_Macrophages_Fibroblasts	0.355437273504848	0.445241632845364	0.158255472029403	0.359854634599656	0.357302947024444	0.128577121442862	1.001	0.231631743788032	0.616315871894016	-0.0480735500592507	-0.217527375833714	0.375580278533696	0.342504402113014	0.324675844405315	0.289639026732832	0.0117594229054945	0.0846001647877302	0.543118936399569	0.170409629895796	0.542849443047072	0.546936758893281	0.0206781275335808	1.35736886434157	0.759185487763845	0.260701106724844	0.00887000181901904	1.39949680984084	0.745035946721902	0.16476255977298	0.383339855032315	0.481580060400832	7.55883626839311	0.757302283981485	0.662513287856311	0.678392361946609	8.20511893284462	0.916686821018115	1	0.759185487763845	TRUE	0.692874926007843	GCA
110332	LGMA-(LAMN+MHNA+GCA)/3	LGMA	Macrophages	Fibroblasts	CFD	CFB	-0.221	0.139	-0.041	0.606	1	0.823	1	0.00887000181901904	down	1.39949680984084	CFD_CFB	CFD_CFB_Macrophages_Fibroblasts	0.355437273504848	0.445241632845364	0.158255472029403	0.359854634599656	0.357302947024444	0.128577121442862	1.001	0.231631743788032	0.616315871894016	-0.0480735500592507	-0.217527375833714	0.375580278533696	0.342504402113014	0.324675844405315	0.289639026732832	0.0117594229054945	0.0846001647877302	0.543118936399569	0.170409629895796	0.542849443047072	0.546936758893281	0.0206781275335808	1.35736886434157	0.759185487763845	0.260701106724844	0.00887000181901904	1.39949680984084	0.745035946721902	0.16476255977298	0.383339855032315	0.481580060400832	7.55883626839311	0.757302283981485	0.662513287856311	0.678392361946609	8.20511893284462	0.916686821018115	1	0.759185487763845	TRUE	0.692874926007843	GCA
110333	LAMN-(LGMA+MHNA+GCA)/3	LAMN	CD8..T.cells	CD8..T.cells	IL10	IL10RA	1.06	0.274	0.667	0.0149	1	0.232	1	0.00568206960107865	up	-2.12116217729793	IL10_IL10RA	IL10_IL10RA_CD8..T.cells_CD8..T.cells	0.043215443699687	0.29922189748394	0.0129310070644307	0.0413124857810593	0.352859816756634	0.0145775161624656	0.523461688274655	0.523461688274655	0.523461688274655	1.93642255548299	1.82681373158773	0.800704338082279	0.930926844885545	0.893148711381463	0.951976948935489	0.173856292139893	0.6345120151091	0.606292669780812	0.712338303988502	0.704859863456701	0.831746316924183	0.00568206960107865	-2.12116217729793	0.123008831302535	0.113887936264494	0.0128588501813934	-1.26028216892468	0.261123137385604	0.226814024859955	0.325468098995164	0.273315626304505	4.54201511156728	0.749739626025606	0.849865090868978	0.951752173149341	6.91147154532137	0.954587852098431	0.5	0.261123137385604	TRUE	0.692874682249277	LAMN
110334	LAMN-(LGMA+MHNA+GCA)/3	LAMN	CD8..T.cells	CD8..T.cells	IL10	IL10RA	1.06	0.274	0.667	0.0149	1	0.232	1	0.0128588501813934	down	-1.26028216892468	IL10_IL10RA	IL10_IL10RA_CD8..T.cells_CD8..T.cells	0.043215443699687	0.29922189748394	0.0129310070644307	0.0413124857810593	0.352859816756634	0.0145775161624656	0.523461688274655	0.523461688274655	0.523461688274655	1.93642255548299	1.82681373158773	0.800704338082279	0.930926844885545	0.893148711381463	0.951976948935489	0.173856292139893	0.6345120151091	0.606292669780812	0.712338303988502	0.704859863456701	0.831746316924183	0.00568206960107865	-2.12116217729793	0.123008831302535	0.113887936264494	0.0128588501813934	-1.26028216892468	0.261123137385604	0.226814024859955	0.325468098995164	0.273315626304505	4.54201511156728	0.749739626025606	0.849865090868978	0.951752173149341	6.91147154532137	0.954587852098431	0.5	0.261123137385604	TRUE	0.692874682249277	LAMN
110335	GCA-(LGMA+LAMN+MHNA)/3	GCA	Endothelial	CD8..T.cells	MFNG	NOTCH2	0.242	0.154	0.198	0.637	1	0.601	1	0.0139434905003889	up	0.462138602547462	MFNG_NOTCH2	MFNG_NOTCH2_Endothelial_CD8..T.cells	0.070453117354831	0.0592734367607751	0.00417599839613105	0.0850711684872559	0.0771365914786968	0.00656209997021684	0.391834343333059	0.299850372260767	0.345842357796913	0.0473982573748452	0.19586056766465	0.580638706579158	0.318392828557708	0.593244757483592	0.619437329918361	0.0340533313115781	0.22112552799726	0.551338483650737	0.370755479698167	0.588528566295365	0.651387890765361	0.0139434905003889	0.462138602547462	0.595459884084101	0.194768218282234	0.00136120211794083	-2.1259633339249	0.103623507570798	0.0479539021936286	0.366912506882738	0.595755644823618	4.95569893190414	0.935644806110207	0.176582825577957	0.180597614715144	4.44731232321509	0.578298390016254	1	0.595459884084101	TRUE	0.692873506484976	GCA
110336	GCA-(LGMA+LAMN+MHNA)/3	GCA	Endothelial	CD8..T.cells	MFNG	NOTCH2	0.242	0.154	0.198	0.637	1	0.601	1	0.00136120211794083	down	-2.1259633339249	MFNG_NOTCH2	MFNG_NOTCH2_Endothelial_CD8..T.cells	0.070453117354831	0.0592734367607751	0.00417599839613105	0.0850711684872559	0.0771365914786968	0.00656209997021684	0.391834343333059	0.299850372260767	0.345842357796913	0.0473982573748452	0.19586056766465	0.580638706579158	0.318392828557708	0.593244757483592	0.619437329918361	0.0340533313115781	0.22112552799726	0.551338483650737	0.370755479698167	0.588528566295365	0.651387890765361	0.0139434905003889	0.462138602547462	0.595459884084101	0.194768218282234	0.00136120211794083	-2.1259633339249	0.103623507570798	0.0479539021936286	0.366912506882738	0.595755644823618	4.95569893190414	0.935644806110207	0.176582825577957	0.180597614715144	4.44731232321509	0.578298390016254	1	0.595459884084101	TRUE	0.692873506484976	GCA
110337	GCA-(LGMA+LAMN+MHNA)/3	GCA	Tregs	Endothelial	ANGPT2	ITGA5	0.3	0.145	0.2225	0.656	1	0.698	1	0.00259241603324206	up	0.0833839128013399	ANGPT2_ITGA5	ANGPT2_ITGA5_Tregs_Endothelial	0.0853784574329475	0.520884819757227	0.0444723424111109	0.0961919268849962	0.497103608076796	0.0478173539223909	0.298931809158155	0.391834343333059	0.345383076245607	0.0549288481873019	0.18309616062434	0.603569713462462	0.303205538658556	0.60244917560429	0.610693132703698	0.0226409637196416	0.156144577376839	0.546285483291412	0.284248113546533	0.569169960474308	0.604765540783327	0.00259241603324206	0.0833839128013399	0.526190733038042	0.0836398645405845	0.0139223707730246	-0.58540686059774	0.383908078920772	0.243358401799268	0.194043356397295	0.238343756554614	5.06813186336522	0.636086961603999	0.992285243070086	0.862219980045829	8.02676246366185	0.96586895429312	1	0.526190733038042	TRUE	0.692873378919202	GCA
110338	GCA-(LGMA+LAMN+MHNA)/3	GCA	Tregs	Endothelial	ANGPT2	ITGA5	0.3	0.145	0.2225	0.656	1	0.698	1	0.0139223707730246	down	-0.58540686059774	ANGPT2_ITGA5	ANGPT2_ITGA5_Tregs_Endothelial	0.0853784574329475	0.520884819757227	0.0444723424111109	0.0961919268849962	0.497103608076796	0.0478173539223909	0.298931809158155	0.391834343333059	0.345383076245607	0.0549288481873019	0.18309616062434	0.603569713462462	0.303205538658556	0.60244917560429	0.610693132703698	0.0226409637196416	0.156144577376839	0.546285483291412	0.284248113546533	0.569169960474308	0.604765540783327	0.00259241603324206	0.0833839128013399	0.526190733038042	0.0836398645405845	0.0139223707730246	-0.58540686059774	0.383908078920772	0.243358401799268	0.194043356397295	0.238343756554614	5.06813186336522	0.636086961603999	0.992285243070086	0.862219980045829	8.02676246366185	0.96586895429312	1	0.526190733038042	TRUE	0.692873378919202	GCA
110339	LAMN-(LGMA+MHNA+GCA)/3	LAMN	Fibroblasts	SPP1..macrophages	SERPINE1	PLAT	0.785	4.57	2.6775	0.193	1	0.0458	0.878	0.00882100025726845	up	-0.186359401647642	SERPINE1_PLAT	SERPINE1_PLAT_Fibroblasts_SPP1..macrophages	1.62218596800582	0.0683927391826007	0.110945741815496	0.805892421428311	0.0571428571428571	0.0460509955101892	0.20634857114243	0.117858340400099	0.162103455771265	0.560837512428898	0.714442690992226	0.748619337281895	0.700896430286538	0.78669761485513	0.823235152873379	6.11984476552232	1.33913452199613	0.991780452748832	0.915311713977722	0.980371900826446	0.944237333812433	0.00882100025726845	-0.186359401647642	0.476858299940632	0.144618436477594	0.00642289491513531	-0.559671464002841	0.388590305588869	0.126694788121703	0.758634632388135	0.9167266078255	10.8829580457723	0.901190403328261	0.187106776391083	0.166681401645712	3.4182303623391	0.42881596666838	0.5	0.476858299940632	TRUE	0.692872874235553	LAMN
110340	LAMN-(LGMA+MHNA+GCA)/3	LAMN	Fibroblasts	SPP1..macrophages	SERPINE1	PLAT	0.785	4.57	2.6775	0.193	1	0.0458	0.878	0.00642289491513531	down	-0.559671464002841	SERPINE1_PLAT	SERPINE1_PLAT_Fibroblasts_SPP1..macrophages	1.62218596800582	0.0683927391826007	0.110945741815496	0.805892421428311	0.0571428571428571	0.0460509955101892	0.20634857114243	0.117858340400099	0.162103455771265	0.560837512428898	0.714442690992226	0.748619337281895	0.700896430286538	0.78669761485513	0.823235152873379	6.11984476552232	1.33913452199613	0.991780452748832	0.915311713977722	0.980371900826446	0.944237333812433	0.00882100025726845	-0.186359401647642	0.476858299940632	0.144618436477594	0.00642289491513531	-0.559671464002841	0.388590305588869	0.126694788121703	0.758634632388135	0.9167266078255	10.8829580457723	0.901190403328261	0.187106776391083	0.166681401645712	3.4182303623391	0.42881596666838	0.5	0.476858299940632	TRUE	0.692872874235553	LAMN
110341	LGMA-(LAMN+MHNA+GCA)/3	LGMA	SPP1..macrophages	Macrophages	GPC6	LRP1	3.58	0.973	2.2765	0.0343	0.558	0.0265	0.681	0.0502706952923416	up	0.193538478380896	GPC6_LRP1	GPC6_LRP1_SPP1..macrophages_Macrophages	0.0932667991427877	0.403946534752686	0.0376748003212039	0.0837910302242444	0.435477585996649	0.0364891155702262	0.434443253362701	1.001	0.71772162668135	5.24364705024688	1.46470587995723	0.972066591964143	0.894889546982552	0.959340483432047	0.929746278213542	1.53418176465949	1.57675412606319	0.813869924541861	0.942553000359324	0.904060366510959	0.960833632770392	0.0502706952923416	0.193538478380896	0.54633652515129	0.550415824704833	-0.000639327239494566	-0.680666881728572	0.36657673492156	0.0168331960897548	0.053656774772684	0.0939913987470112	3.44221036372994	0.309811649323589	0.459505625485281	0.583179818718628	7.63382650971872	0.866374301347937	0.5	0.54633652515129	TRUE	0.692869216285052	LGMA
110342	LGMA-(LAMN+MHNA+GCA)/3	LGMA	SPP1..macrophages	Macrophages	GPC6	LRP1	3.58	0.973	2.2765	0.0343	0.558	0.0265	0.681	-0.000639327239494566	down	-0.680666881728572	GPC6_LRP1	GPC6_LRP1_SPP1..macrophages_Macrophages	0.0932667991427877	0.403946534752686	0.0376748003212039	0.0837910302242444	0.435477585996649	0.0364891155702262	0.434443253362701	1.001	0.71772162668135	5.24364705024688	1.46470587995723	0.972066591964143	0.894889546982552	0.959340483432047	0.929746278213542	1.53418176465949	1.57675412606319	0.813869924541861	0.942553000359324	0.904060366510959	0.960833632770392	0.0502706952923416	0.193538478380896	0.54633652515129	0.550415824704833	-0.000639327239494566	-0.680666881728572	0.36657673492156	0.0168331960897548	0.053656774772684	0.0939913987470112	3.44221036372994	0.309811649323589	0.459505625485281	0.583179818718628	7.63382650971872	0.866374301347937	0.5	0.54633652515129	TRUE	0.692869216285052	LGMA
110343	LAMN-(LGMA+MHNA+GCA)/3	LAMN	iCAFs	C1Qhi.monocytes	PLXNA1	TREM2	1.01	-1.21	-0.1	0.131	1	0.00898	0.209	0.0544169220358087	up	0.230599632191777	PLXNA1_TREM2	PLXNA1_TREM2_iCAFs_C1Qhi.monocytes	0.0458081177108761	0.358291003870495	0.0164126364800476	0.0623477951369375	0.406049151397634	0.025316269306867	0.900388818556685	0.637645667210595	0.76901724288364	0.891555991387678	0.882728704344236	0.792560429005923	0.765727549223627	0.828677765327357	0.857851768849048	-2.47653563263256	-2.0467236633327	0.13299496945742	0.972107438016529	0.0462181099532878	0.00790513833992095	0.0544169220358087	0.230599632191777	0.553114512938024	0.591007872054595	0.0140139461743829	-0.30018877580192	0.435799866091419	0.244782970322306	0.661871442539388	0.787984573028092	4.49779776857118	1.001	0.604112558102458	0.759167000518765	7.22642776761391	0.860983105934905	1	0.553114512938024	TRUE	0.692864322127106	LAMN
110344	LAMN-(LGMA+MHNA+GCA)/3	LAMN	iCAFs	C1Qhi.monocytes	PLXNA1	TREM2	1.01	-1.21	-0.1	0.131	1	0.00898	0.209	0.0140139461743829	down	-0.30018877580192	PLXNA1_TREM2	PLXNA1_TREM2_iCAFs_C1Qhi.monocytes	0.0458081177108761	0.358291003870495	0.0164126364800476	0.0623477951369375	0.406049151397634	0.025316269306867	0.900388818556685	0.637645667210595	0.76901724288364	0.891555991387678	0.882728704344236	0.792560429005923	0.765727549223627	0.828677765327357	0.857851768849048	-2.47653563263256	-2.0467236633327	0.13299496945742	0.972107438016529	0.0462181099532878	0.00790513833992095	0.0544169220358087	0.230599632191777	0.553114512938024	0.591007872054595	0.0140139461743829	-0.30018877580192	0.435799866091419	0.244782970322306	0.661871442539388	0.787984573028092	4.49779776857118	1.001	0.604112558102458	0.759167000518765	7.22642776761391	0.860983105934905	1	0.553114512938024	TRUE	0.692864322127106	LAMN
110345	LAMN-(LGMA+MHNA+GCA)/3	LAMN	NK.cells	SPP1..macrophages	TIGIT	RECK	1.07	2.56	1.815	0.00872	1	0.38	0.926	0.00642753698393746	up	-1.15053504916124	TIGIT_RECK	TIGIT_RECK_NK.cells_SPP1..macrophages	0.220954846668776	0.0770163533955495	0.0170171365555019	0.218387088082343	0.0555555555555556	0.0121326160045746	0.439766549598653	0.117858340400099	0.278812444999376	2.20364736112215	2.05948351506743	0.802085000800384	0.947734912758124	0.902593244757484	0.962061789659036	1.07575399266097	0.42021640338319	0.951962809917355	0.57053988501617	0.876257635644987	0.756714876033058	0.00642753698393746	-1.15053504916124	0.300523510245175	0.121186149597951	0.00507040675425092	-0.856401499413718	0.334604066056748	0.105655163580621	0.880670811805831	0.761798620529788	6.74587350536588	1.001	0.360889285176441	0.215285714285714	3.10766025845319	0.488733487650649	0.5	0.334604066056748	TRUE	0.692863598529512	LAMN
110346	LAMN-(LGMA+MHNA+GCA)/3	LAMN	NK.cells	SPP1..macrophages	TIGIT	RECK	1.07	2.56	1.815	0.00872	1	0.38	0.926	0.00507040675425092	down	-0.856401499413718	TIGIT_RECK	TIGIT_RECK_NK.cells_SPP1..macrophages	0.220954846668776	0.0770163533955495	0.0170171365555019	0.218387088082343	0.0555555555555556	0.0121326160045746	0.439766549598653	0.117858340400099	0.278812444999376	2.20364736112215	2.05948351506743	0.802085000800384	0.947734912758124	0.902593244757484	0.962061789659036	1.07575399266097	0.42021640338319	0.951962809917355	0.57053988501617	0.876257635644987	0.756714876033058	0.00642753698393746	-1.15053504916124	0.300523510245175	0.121186149597951	0.00507040675425092	-0.856401499413718	0.334604066056748	0.105655163580621	0.880670811805831	0.761798620529788	6.74587350536588	1.001	0.360889285176441	0.215285714285714	3.10766025845319	0.488733487650649	0.5	0.334604066056748	TRUE	0.692863598529512	LAMN
110347	GCA-(LGMA+LAMN+MHNA)/3	GCA	NK.cells	Epithelial	CEACAM5	CEACAM1	2.74	0.986	1.863	0.0325	1	0.354	0.722	0.00325156961346522	up	-0.659336938641701	CEACAM5_CEACAM1	CEACAM5_CEACAM1_NK.cells_Epithelial	0.0421627174145925	0.227086791209978	0.00957459620637287	0.0406976744186047	0.240705472103004	0.00979615293442459	0.397778729953697	0.635265500900704	0.5165221154272	4.07743959091788	1.48811663902113	0.945353769809509	0.898411237393949	0.944213222346726	0.931887305906835	0.444682783642573	0.450996737974212	0.816093244699964	0.596254042400287	0.792939274164571	0.769493352497305	0.00325156961346522	-0.659336938641701	0.390357054310129	0.0900930555970895	0.00905759718237564	0.65975068652883	0.61044858905593	0.167680837451721	0.0208523882041226	0.0479259341310646	2.66827135300737	0.217886546142856	0.658886905353493	0.777372568800475	7.43815671523947	1.001	0.5	0.61044858905593	TRUE	0.692863449391926	GCA
110348	GCA-(LGMA+LAMN+MHNA)/3	GCA	NK.cells	Epithelial	CEACAM5	CEACAM1	2.74	0.986	1.863	0.0325	1	0.354	0.722	0.00905759718237564	down	0.65975068652883	CEACAM5_CEACAM1	CEACAM5_CEACAM1_NK.cells_Epithelial	0.0421627174145925	0.227086791209978	0.00957459620637287	0.0406976744186047	0.240705472103004	0.00979615293442459	0.397778729953697	0.635265500900704	0.5165221154272	4.07743959091788	1.48811663902113	0.945353769809509	0.898411237393949	0.944213222346726	0.931887305906835	0.444682783642573	0.450996737974212	0.816093244699964	0.596254042400287	0.792939274164571	0.769493352497305	0.00325156961346522	-0.659336938641701	0.390357054310129	0.0900930555970895	0.00905759718237564	0.65975068652883	0.61044858905593	0.167680837451721	0.0208523882041226	0.0479259341310646	2.66827135300737	0.217886546142856	0.658886905353493	0.777372568800475	7.43815671523947	1.001	0.5	0.61044858905593	TRUE	0.692863449391926	GCA
110349	MHNA-(LGMA+LAMN+GCA)/3	MHNA	Fibroblasts	CD4..T.cells	CXCL12	CD4	-0.108	-0.137	-0.1225	0.857	1	0.555	1	0.0110548930282741	up	-0.774209017190431	CXCL12_CD4	CXCL12_CD4_Fibroblasts_CD4..T.cells	0.260196332271324	0.187421722350889	0.0487664447436758	0.203182405136771	0.236521941321262	0.0480570969052723	0.310731215249496	0.415346021722053	0.363038618485774	-0.0072380712322946	-0.0670191780768018	0.424483752201056	0.136845685929246	0.404194013126301	0.39098767408356	-0.0350318613121933	-0.255707016877324	0.407563780093424	0.411179482572763	0.338573481854114	0.26100431189364	0.0110548930282741	-0.774209017190431	0.369348492369153	0.166488509376484	0.00769946540573517	3.4540121001941	1.001	0.146553419494034	0.473633637388617	0.391527119594376	6.68107192821628	0.800081898595491	0.326032515751368	0.356208741718177	6.26012581955845	0.767646045004077	1	1.001	TRUE	0.692863218679165	LAMN
110350	MHNA-(LGMA+LAMN+GCA)/3	MHNA	Fibroblasts	CD4..T.cells	CXCL12	CD4	-0.108	-0.137	-0.1225	0.857	1	0.555	1	0.00769946540573517	down	3.4540121001941	CXCL12_CD4	CXCL12_CD4_Fibroblasts_CD4..T.cells	0.260196332271324	0.187421722350889	0.0487664447436758	0.203182405136771	0.236521941321262	0.0480570969052723	0.310731215249496	0.415346021722053	0.363038618485774	-0.0072380712322946	-0.0670191780768018	0.424483752201056	0.136845685929246	0.404194013126301	0.39098767408356	-0.0350318613121933	-0.255707016877324	0.407563780093424	0.411179482572763	0.338573481854114	0.26100431189364	0.0110548930282741	-0.774209017190431	0.369348492369153	0.166488509376484	0.00769946540573517	3.4540121001941	1.001	0.146553419494034	0.473633637388617	0.391527119594376	6.68107192821628	0.800081898595491	0.326032515751368	0.356208741718177	6.26012581955845	0.767646045004077	1	1.001	TRUE	0.692863218679165	LAMN
110351	GCA-(LGMA+LAMN+MHNA)/3	GCA	Fibroblasts	iCAFs	COL5A1	DDR2	0.121	-0.492	-0.1855	0.853	1	0.398	0.86	0.000858277101934472	up	1.1056107449336	COL5A1_DDR2	COL5A1_DDR2_Fibroblasts_iCAFs	0.79346288977252	0.530127941941283	0.420636848761889	0.527707940498638	0.613756613756614	0.323884238612921	0.570070300444639	0.154589017934036	0.362329659189337	0.00835516722872971	0.069050968832477	0.530374579798303	0.139887145829998	0.528953897870978	0.529514166800064	-0.196857528539746	-0.400116927926312	0.268056054617319	0.554078332734459	0.223544735896515	0.193967840459935	0.000858277101934472	1.1056107449336	0.713142305534125	0.0666624404955501	0.0449034866440993	-0.0558687778082188	0.480250768798021	0.72530794091015	0.545053716244961	0.546904766033074	8.89103020969357	0.889300988469217	0.996889559342743	1.001	7.77753854203431	0.94734602749426	1	0.713142305534125	TRUE	0.692862844060984	LAMN
110352	GCA-(LGMA+LAMN+MHNA)/3	GCA	Fibroblasts	iCAFs	COL5A1	DDR2	0.121	-0.492	-0.1855	0.853	1	0.398	0.86	0.0449034866440993	down	-0.0558687778082188	COL5A1_DDR2	COL5A1_DDR2_Fibroblasts_iCAFs	0.79346288977252	0.530127941941283	0.420636848761889	0.527707940498638	0.613756613756614	0.323884238612921	0.570070300444639	0.154589017934036	0.362329659189337	0.00835516722872971	0.069050968832477	0.530374579798303	0.139887145829998	0.528953897870978	0.529514166800064	-0.196857528539746	-0.400116927926312	0.268056054617319	0.554078332734459	0.223544735896515	0.193967840459935	0.000858277101934472	1.1056107449336	0.713142305534125	0.0666624404955501	0.0449034866440993	-0.0558687778082188	0.480250768798021	0.72530794091015	0.545053716244961	0.546904766033074	8.89103020969357	0.889300988469217	0.996889559342743	1.001	7.77753854203431	0.94734602749426	1	0.713142305534125	TRUE	0.692862844060984	LAMN
110353	MHNA-(LGMA+LAMN+GCA)/3	MHNA	Fibroblasts	Epithelial	IGF1	ITGA6	-0.734	-0.169	-0.4515	0.294	1	0.881	1	0.011823001790397	up	1.95324278040033	IGF1_ITGA6	IGF1_ITGA6_Fibroblasts_Epithelial	0.417815279035524	0.529290293612709	0.221145571716589	0.295423582234543	0.440519589837772	0.130139875274366	0.310731215249496	0.197703809143393	0.254217512196444	-0.390233059477477	-0.531652669587843	0.22748919481351	0.606931327036978	0.185769169201217	0.166079718264767	-0.0092990714783639	-0.0550240915879521	0.392247574559828	0.119318181818182	0.396604383758534	0.40203916636723	0.011823001790397	1.95324278040033	0.86816283223857	0.174008384475207	-0.00172130999559888	-1.59962124983885	0.199384726309438	0.001	0.596043484212381	0.5225108180521	7.87900651945898	0.907714047788154	0.731398783534647	0.675541718091302	8.10323338770797	0.940939811272166	1	0.86816283223857	TRUE	0.692862639691192	LGMA
110354	MHNA-(LGMA+LAMN+GCA)/3	MHNA	Fibroblasts	Epithelial	IGF1	ITGA6	-0.734	-0.169	-0.4515	0.294	1	0.881	1	-0.00172130999559888	down	-1.59962124983885	IGF1_ITGA6	IGF1_ITGA6_Fibroblasts_Epithelial	0.417815279035524	0.529290293612709	0.221145571716589	0.295423582234543	0.440519589837772	0.130139875274366	0.310731215249496	0.197703809143393	0.254217512196444	-0.390233059477477	-0.531652669587843	0.22748919481351	0.606931327036978	0.185769169201217	0.166079718264767	-0.0092990714783639	-0.0550240915879521	0.392247574559828	0.119318181818182	0.396604383758534	0.40203916636723	0.011823001790397	1.95324278040033	0.86816283223857	0.174008384475207	-0.00172130999559888	-1.59962124983885	0.199384726309438	0.001	0.596043484212381	0.5225108180521	7.87900651945898	0.907714047788154	0.731398783534647	0.675541718091302	8.10323338770797	0.940939811272166	1	0.86816283223857	TRUE	0.692862639691192	LGMA
110355	MHNA-(LGMA+LAMN+GCA)/3	MHNA	Fibroblasts	Tregs	COL18A1	ITGA5	0.87	0.202	0.536	0.135	1	0.797	1	0.0146852002745904	up	0.663746969970159	COL18A1_ITGA5	COL18A1_ITGA5_Fibroblasts_Tregs	0.207607308444432	0.0718007697516799	0.0149063645523846	0.202143204084776	0.0774277073347938	0.0156514848455935	0.310731215249496	0.591672972047092	0.451202093648294	0.756609621409345	0.869666231504994	0.765847606851289	0.761225388186329	0.814070753961902	0.85529053945894	0.0199054190779853	0.0985416786038876	0.574874236435501	0.193788178224937	0.563690262306863	0.558794466403162	0.0146852002745904	0.663746969970159	0.632331349529223	0.2020296441851	0.00615481797508837	0.119441721082568	0.512146274665867	0.12252452007069	0.427024597676368	0.402314806492451	6.07281524881476	0.761265210045545	0.129738113245827	0.128789636423078	5.00424472498695	0.539709977045433	1	0.632331349529223	TRUE	0.692856356580845	MHNA
110356	MHNA-(LGMA+LAMN+GCA)/3	MHNA	Fibroblasts	Tregs	COL18A1	ITGA5	0.87	0.202	0.536	0.135	1	0.797	1	0.00615481797508837	down	0.119441721082568	COL18A1_ITGA5	COL18A1_ITGA5_Fibroblasts_Tregs	0.207607308444432	0.0718007697516799	0.0149063645523846	0.202143204084776	0.0774277073347938	0.0156514848455935	0.310731215249496	0.591672972047092	0.451202093648294	0.756609621409345	0.869666231504994	0.765847606851289	0.761225388186329	0.814070753961902	0.85529053945894	0.0199054190779853	0.0985416786038876	0.574874236435501	0.193788178224937	0.563690262306863	0.558794466403162	0.0146852002745904	0.663746969970159	0.632331349529223	0.2020296441851	0.00615481797508837	0.119441721082568	0.512146274665867	0.12252452007069	0.427024597676368	0.402314806492451	6.07281524881476	0.761265210045545	0.129738113245827	0.128789636423078	5.00424472498695	0.539709977045433	1	0.632331349529223	TRUE	0.692856356580845	MHNA
110357	LGMA-(LAMN+MHNA+GCA)/3	LGMA	C1Qhi.monocytes	Macrophages	COL1A1	CD44	1.74	0.851	1.2955	0.00122	0.203	0.0349	0.738	0.0464061744945139	up	-0.24555047999438	COL1A1_CD44	COL1A1_CD44_C1Qhi.monocytes_Macrophages	0.166230708168814	1.29595919612915	0.215428214930435	0.146875789970879	0.813493657871997	0.11948252363625	0.475378729342036	1.001	0.738189364671018	5.06973389462594	2.91364016932525	0.882963822634865	0.977089002721306	0.956939330878822	0.982471586361453	1.24005556165774	1.45717457304082	0.788380344951491	0.929931728350701	0.88802551203737	0.953085698886094	0.0464061744945139	-0.24555047999438	0.466033045870966	0.512581711687081	0.000656047894066848	-0.106577903588146	0.47102489111756	0.0369843569192619	0.036350171966475	0.115869760990394	6.26780745166234	0.326774221509474	0.825721047568394	0.86716276855659	10.1663171834136	0.95944689789454	0.5	0.47102489111756	TRUE	0.692853952170641	LGMA
110358	LGMA-(LAMN+MHNA+GCA)/3	LGMA	C1Qhi.monocytes	Macrophages	COL1A1	CD44	1.74	0.851	1.2955	0.00122	0.203	0.0349	0.738	0.000656047894066848	down	-0.106577903588146	COL1A1_CD44	COL1A1_CD44_C1Qhi.monocytes_Macrophages	0.166230708168814	1.29595919612915	0.215428214930435	0.146875789970879	0.813493657871997	0.11948252363625	0.475378729342036	1.001	0.738189364671018	5.06973389462594	2.91364016932525	0.882963822634865	0.977089002721306	0.956939330878822	0.982471586361453	1.24005556165774	1.45717457304082	0.788380344951491	0.929931728350701	0.88802551203737	0.953085698886094	0.0464061744945139	-0.24555047999438	0.466033045870966	0.512581711687081	0.000656047894066848	-0.106577903588146	0.47102489111756	0.0369843569192619	0.036350171966475	0.115869760990394	6.26780745166234	0.326774221509474	0.825721047568394	0.86716276855659	10.1663171834136	0.95944689789454	0.5	0.47102489111756	TRUE	0.692853952170641	LGMA
110359	MHNA-(LGMA+LAMN+GCA)/3	MHNA	Fibroblasts	Tregs	COL4A1	ITGB1	0.0149	0.439	0.22695	0.98	1	0.236	1	0.0129863269008624	up	0.133019092109513	COL4A1_ITGB1	COL4A1_ITGB1_Fibroblasts_Tregs	0.219921290890189	0.478535856162674	0.105240223224537	0.187074907298812	0.406433508844483	0.0760335109902125	0.310731215249496	0.591672972047092	0.451202093648294	0.000130731472181827	0.00877392430750515	0.480630702737314	0.0347967024171602	0.481030894829518	0.481531134944774	0.275291630696123	0.627087997029893	0.673194394538268	0.708116241466044	0.744834710743802	0.829365792310456	0.0129863269008624	0.133019092109513	0.535268341383963	0.185397474095446	0.00852488157660357	1.32410339062573	0.731319077166529	0.159393787955265	0.170290948785799	0.237058449555527	6.73575284131475	0.6610049422145	0.29703797012852	0.329017140281835	7.98413893936851	0.686008275411944	1	0.731319077166529	TRUE	0.692853328556069	MHNA
110360	MHNA-(LGMA+LAMN+GCA)/3	MHNA	Fibroblasts	Tregs	COL4A1	ITGB1	0.0149	0.439	0.22695	0.98	1	0.236	1	0.00852488157660357	down	1.32410339062573	COL4A1_ITGB1	COL4A1_ITGB1_Fibroblasts_Tregs	0.219921290890189	0.478535856162674	0.105240223224537	0.187074907298812	0.406433508844483	0.0760335109902125	0.310731215249496	0.591672972047092	0.451202093648294	0.000130731472181827	0.00877392430750515	0.480630702737314	0.0347967024171602	0.481030894829518	0.481531134944774	0.275291630696123	0.627087997029893	0.673194394538268	0.708116241466044	0.744834710743802	0.829365792310456	0.0129863269008624	0.133019092109513	0.535268341383963	0.185397474095446	0.00852488157660357	1.32410339062573	0.731319077166529	0.159393787955265	0.170290948785799	0.237058449555527	6.73575284131475	0.6610049422145	0.29703797012852	0.329017140281835	7.98413893936851	0.686008275411944	1	0.731319077166529	TRUE	0.692853328556069	MHNA
110361	LGMA-(LAMN+MHNA+GCA)/3	LGMA	Tregs	Epithelial	THBS1	TNFRSF11B	1.42	2.71	2.065	0.102	1	0.00181	0.193	-3.509104797636e-05	up	-1.19894423663064	THBS1_TNFRSF11B	THBS1_TNFRSF11B_Tregs_Epithelial	0.0472507583371064	0.137964586809409	0.00651893135041011	0.0468207382217872	0.171827221219894	0.00804507734411376	0.204322685818432	0.261235324397914	0.232779005108173	1.40778775609808	0.991399828238082	0.849707859772691	0.798683368016648	0.867976628781815	0.875680326556747	7.43169106210451	2.74232142513082	0.957330219187927	0.989220265900108	0.986300754581387	0.991600790513834	-3.509104797636e-05	-1.19894423663064	0.291670119357573	0.0579162612618437	0.000262169904508832	-0.526602700170117	0.394606744749915	0.03085709809736	0.0504407997568029	0.069861221549697	4.41040032861341	0.452913148539233	1.001	1.001	5.38806222109394	1.001	0.25	0.394606744749915	TRUE	0.692850816600863	LGMA
110362	LGMA-(LAMN+MHNA+GCA)/3	LGMA	Tregs	Epithelial	THBS1	TNFRSF11B	1.42	2.71	2.065	0.102	1	0.00181	0.193	0.000262169904508832	down	-0.526602700170117	THBS1_TNFRSF11B	THBS1_TNFRSF11B_Tregs_Epithelial	0.0472507583371064	0.137964586809409	0.00651893135041011	0.0468207382217872	0.171827221219894	0.00804507734411376	0.204322685818432	0.261235324397914	0.232779005108173	1.40778775609808	0.991399828238082	0.849707859772691	0.798683368016648	0.867976628781815	0.875680326556747	7.43169106210451	2.74232142513082	0.957330219187927	0.989220265900108	0.986300754581387	0.991600790513834	-3.509104797636e-05	-1.19894423663064	0.291670119357573	0.0579162612618437	0.000262169904508832	-0.526602700170117	0.394606744749915	0.03085709809736	0.0504407997568029	0.069861221549697	4.41040032861341	0.452913148539233	1.001	1.001	5.38806222109394	1.001	0.25	0.394606744749915	TRUE	0.692850816600863	LGMA
110363	LGMA-(LAMN+MHNA+GCA)/3	LGMA	Fibroblasts	Endothelial	COL11A1	ITGB1	0.902	0.148	0.525	0.184	1	0.639	1	0.0206105283117456	up	0.833085143138005	COL11A1_ITGB1	COL11A1_ITGB1_Fibroblasts_Endothelial	0.0620834611122912	0.894004623719379	0.0555029012908906	0.0538736662553043	0.748638780816409	0.0403319158234811	0.231631743788032	0.623093931583111	0.427362837685571	0.663134323645398	0.735182176990464	0.77161037297903	0.710280934848727	0.802185048823435	0.828077477189051	0.0287858729925568	0.1944991418416	0.547947358965146	0.338056952928494	0.579904779015451	0.634140316205534	0.0206105283117456	0.833085143138005	0.663301029410651	0.26003930239447	0.00155172063383171	-0.599821031968474	0.381285604565589	0.0509176531220265	0.123660905074473	0.195451160570034	4.9850243186086	0.661438592483073	0.72351598811135	0.848994976931223	8.86554846325978	0.845049489161806	0.5	0.663301029410651	TRUE	0.692850340677256	LAMN
110364	LGMA-(LAMN+MHNA+GCA)/3	LGMA	Fibroblasts	Endothelial	COL11A1	ITGB1	0.902	0.148	0.525	0.184	1	0.639	1	0.00155172063383171	down	-0.599821031968474	COL11A1_ITGB1	COL11A1_ITGB1_Fibroblasts_Endothelial	0.0620834611122912	0.894004623719379	0.0555029012908906	0.0538736662553043	0.748638780816409	0.0403319158234811	0.231631743788032	0.623093931583111	0.427362837685571	0.663134323645398	0.735182176990464	0.77161037297903	0.710280934848727	0.802185048823435	0.828077477189051	0.0287858729925568	0.1944991418416	0.547947358965146	0.338056952928494	0.579904779015451	0.634140316205534	0.0206105283117456	0.833085143138005	0.663301029410651	0.26003930239447	0.00155172063383171	-0.599821031968474	0.381285604565589	0.0509176531220265	0.123660905074473	0.195451160570034	4.9850243186086	0.661438592483073	0.72351598811135	0.848994976931223	8.86554846325978	0.845049489161806	0.5	0.663301029410651	TRUE	0.692850340677256	LAMN
110365	LGMA-(LAMN+MHNA+GCA)/3	LGMA	Fibroblasts	Epithelial	MFGE8	ITGB5	0.338	0.502	0.42	0.462	1	0.569	1	0.00190077291871386	up	-0.801018273650166	MFGE8_ITGB5	MFGE8_ITGB5_Fibroblasts_Epithelial	0.250759256477924	0.189554789640348	0.047532618112043	0.292959363860383	0.193265245537374	0.0566188633889498	0.231631743788032	0.261235324397914	0.246433534092973	0.11335101226203	0.335358024443874	0.617916599967985	0.461781655194493	0.648751400672323	0.695113654554186	0.122933642269674	0.244887733604929	0.695674631692418	0.399770930650377	0.674317283507007	0.665783327344592	0.00190077291871386	-0.801018273650166	0.364445439059406	0.0768685971229736	0.000646801650719397	-0.278224373704286	0.439796008481187	0.0368405201788954	0.83590531636699	0.902473182014927	6.83158903044466	0.940628843611262	0.407897218730429	0.376428844449206	5.80146005681609	0.717996256431319	0.75	0.439796008481187	TRUE	0.692848220964247	GCA
110366	LGMA-(LAMN+MHNA+GCA)/3	LGMA	Fibroblasts	Epithelial	MFGE8	ITGB5	0.338	0.502	0.42	0.462	1	0.569	1	0.000646801650719397	down	-0.278224373704286	MFGE8_ITGB5	MFGE8_ITGB5_Fibroblasts_Epithelial	0.250759256477924	0.189554789640348	0.047532618112043	0.292959363860383	0.193265245537374	0.0566188633889498	0.231631743788032	0.261235324397914	0.246433534092973	0.11335101226203	0.335358024443874	0.617916599967985	0.461781655194493	0.648751400672323	0.695113654554186	0.122933642269674	0.244887733604929	0.695674631692418	0.399770930650377	0.674317283507007	0.665783327344592	0.00190077291871386	-0.801018273650166	0.364445439059406	0.0768685971229736	0.000646801650719397	-0.278224373704286	0.439796008481187	0.0368405201788954	0.83590531636699	0.902473182014927	6.83158903044466	0.940628843611262	0.407897218730429	0.376428844449206	5.80146005681609	0.717996256431319	0.75	0.439796008481187	TRUE	0.692848220964247	GCA
110367	LGMA-(LAMN+MHNA+GCA)/3	LGMA	Macrophages	Tregs	NRP1	PDGFRA	1.61	2.16	1.885	0.00037	0.0601	0.0896	1	0.0171121940981559	up	0.565780084263027	NRP1_PDGFRA	NRP1_PDGFRA_Macrophages_Tregs	0.366760687566012	0.0351749991047006	0.0129008068567738	0.348425821385996	0.035698853687114	0.0124384024184712	1.001	0.204322685818432	0.602661342909216	5.52519522425214	3.43179827593301	0.869977589242837	0.986353449655835	0.96150152072995	0.988994717464383	2.26301469912981	1.04769199033787	0.93345759971254	0.863771110312612	0.93303090190442	0.914772727272727	0.0171121940981559	0.565780084263027	0.614414520543929	0.225790199094205	0.0013777405983783	-0.540003298348278	0.392168677089801	0.0482111786925645	0.365498053418478	0.486021180708514	7.76157161630171	0.821462872981533	0.0445732016110381	0.055143143095307	3.53656844035331	0.396181852670601	0.25	0.614414520543929	TRUE	0.692847375098601	LGMA
110368	LGMA-(LAMN+MHNA+GCA)/3	LGMA	Macrophages	Tregs	NRP1	PDGFRA	1.61	2.16	1.885	0.00037	0.0601	0.0896	1	0.0013777405983783	down	-0.540003298348278	NRP1_PDGFRA	NRP1_PDGFRA_Macrophages_Tregs	0.366760687566012	0.0351749991047006	0.0129008068567738	0.348425821385996	0.035698853687114	0.0124384024184712	1.001	0.204322685818432	0.602661342909216	5.52519522425214	3.43179827593301	0.869977589242837	0.986353449655835	0.96150152072995	0.988994717464383	2.26301469912981	1.04769199033787	0.93345759971254	0.863771110312612	0.93303090190442	0.914772727272727	0.0171121940981559	0.565780084263027	0.614414520543929	0.225790199094205	0.0013777405983783	-0.540003298348278	0.392168677089801	0.0482111786925645	0.365498053418478	0.486021180708514	7.76157161630171	0.821462872981533	0.0445732016110381	0.055143143095307	3.53656844035331	0.396181852670601	0.25	0.614414520543929	TRUE	0.692847375098601	LGMA
110369	LGMA-(LAMN+MHNA+GCA)/3	LGMA	iCAFs	Epithelial	LAMB2	ITGB4	0.0404	-0.146	-0.0528	0.925	1	0.874	1	0.00772647024959756	up	0.396481271934198	LAMB2_ITGB4	LAMB2_ITGB4_iCAFs_Epithelial	0.225017327169058	0.375395897374546	0.0844705814574504	0.308437463827372	0.40661417461345	0.125415044774033	0.262803994133876	0.261235324397914	0.262019659265895	0.00136787399734308	0.0338582672609674	0.492956619177205	0.0800184088362414	0.496758444053146	0.502040979670242	-0.00853933083537716	-0.058488567365597	0.403656126482213	0.124573302191879	0.399119655048509	0.399726015091628	0.00772647024959756	0.396481271934198	0.583452039231857	0.133902859002938	0.000223077228375711	-0.551847037307333	0.39001386007738	0.0302489632153444	0.815982705565336	1.001	6.22741121634706	0.905057066879714	0.610805821824171	0.68954574190836	7.37775289999599	0.922924098112676	1	0.583452039231857	TRUE	0.692840558988162	LAMN
110370	LGMA-(LAMN+MHNA+GCA)/3	LGMA	iCAFs	Epithelial	LAMB2	ITGB4	0.0404	-0.146	-0.0528	0.925	1	0.874	1	0.000223077228375711	down	-0.551847037307333	LAMB2_ITGB4	LAMB2_ITGB4_iCAFs_Epithelial	0.225017327169058	0.375395897374546	0.0844705814574504	0.308437463827372	0.40661417461345	0.125415044774033	0.262803994133876	0.261235324397914	0.262019659265895	0.00136787399734308	0.0338582672609674	0.492956619177205	0.0800184088362414	0.496758444053146	0.502040979670242	-0.00853933083537716	-0.058488567365597	0.403656126482213	0.124573302191879	0.399119655048509	0.399726015091628	0.00772647024959756	0.396481271934198	0.583452039231857	0.133902859002938	0.000223077228375711	-0.551847037307333	0.39001386007738	0.0302489632153444	0.815982705565336	1.001	6.22741121634706	0.905057066879714	0.610805821824171	0.68954574190836	7.37775289999599	0.922924098112676	1	0.583452039231857	TRUE	0.692840558988162	LAMN
110371	MHNA-(LGMA+LAMN+GCA)/3	MHNA	SPP1..macrophages	NK.cells	GNAS	ADRB2	0.57	-0.128	0.221	0.256	0.918	0.765	1	0.00266879376468588	up	-0.518114267099112	GNAS_ADRB2	GNAS_ADRB2_SPP1..macrophages_NK.cells	1.19966835156399	0.0622956343930423	0.0747341010219341	0.867255699635562	0.066458746753142	0.0576367269122988	0.718445157367712	0.220650162690461	0.469547660029086	0.337303219772246	0.59176003468815	0.693292780534657	0.640167280294541	0.740715543460861	0.790639506963342	-0.0148913363003369	-0.116338564846382	0.412077793747754	0.222736255839023	0.380659360402443	0.350925260510241	0.00266879376468588	-0.518114267099112	0.416184786166779	0.0843876115122425	0.0288846365204055	0.578688741974449	0.595700403724463	0.476114933585048	0.782237855291633	0.800980405360255	9.94515678722281	0.926808152341245	0.493200852785357	0.408907394600679	4.53484438083063	0.831308495215368	0.666666666666667	0.595700403724463	TRUE	0.692839646453165	LGMA
110372	MHNA-(LGMA+LAMN+GCA)/3	MHNA	SPP1..macrophages	NK.cells	GNAS	ADRB2	0.57	-0.128	0.221	0.256	0.918	0.765	1	0.0288846365204055	down	0.578688741974449	GNAS_ADRB2	GNAS_ADRB2_SPP1..macrophages_NK.cells	1.19966835156399	0.0622956343930423	0.0747341010219341	0.867255699635562	0.066458746753142	0.0576367269122988	0.718445157367712	0.220650162690461	0.469547660029086	0.337303219772246	0.59176003468815	0.693292780534657	0.640167280294541	0.740715543460861	0.790639506963342	-0.0148913363003369	-0.116338564846382	0.412077793747754	0.222736255839023	0.380659360402443	0.350925260510241	0.00266879376468588	-0.518114267099112	0.416184786166779	0.0843876115122425	0.0288846365204055	0.578688741974449	0.595700403724463	0.476114933585048	0.782237855291633	0.800980405360255	9.94515678722281	0.926808152341245	0.493200852785357	0.408907394600679	4.53484438083063	0.831308495215368	0.666666666666667	0.595700403724463	TRUE	0.692839646453165	LGMA
110373	LGMA-(LAMN+MHNA+GCA)/3	LGMA	B.cells	NK.cells	SPP1	CD44	4.65	0.0174	2.3337	0.0011	0.0562	0.939	1	0.0416100397200707	up	0.0589643582351833	SPP1_CD44	SPP1_CD44_B.cells_NK.cells	0.187165646097816	1.40669463543699	0.263284910303896	0.126657084929757	0.823215905214155	0.104266126822236	0.35586775780378	0.260586388381787	0.308227073092784	13.7575240140143	2.95860731484178	0.988654554186009	0.978109492556427	0.990395389787098	0.983251960941252	0.00047561869456967	0.0273344077338891	0.482101149838304	0.0665199425080848	0.486929572403881	0.496788537549407	0.0416100397200707	0.0589643582351833	0.521724724142273	0.465626988295074	-0.0010190571615321	-0.478048625906712	0.403440538335438	0.0109260279401574	0.0660225335724824	0.150123746239514	6.75824737784822	0.478498280269344	0.897950510993589	0.877950097047898	10.1703309606514	0.95999214866763	0.75	0.521724724142273	TRUE	0.69283877351577	LGMA
110374	LGMA-(LAMN+MHNA+GCA)/3	LGMA	B.cells	NK.cells	SPP1	CD44	4.65	0.0174	2.3337	0.0011	0.0562	0.939	1	-0.0010190571615321	down	-0.478048625906712	SPP1_CD44	SPP1_CD44_B.cells_NK.cells	0.187165646097816	1.40669463543699	0.263284910303896	0.126657084929757	0.823215905214155	0.104266126822236	0.35586775780378	0.260586388381787	0.308227073092784	13.7575240140143	2.95860731484178	0.988654554186009	0.978109492556427	0.990395389787098	0.983251960941252	0.00047561869456967	0.0273344077338891	0.482101149838304	0.0665199425080848	0.486929572403881	0.496788537549407	0.0416100397200707	0.0589643582351833	0.521724724142273	0.465626988295074	-0.0010190571615321	-0.478048625906712	0.403440538335438	0.0109260279401574	0.0660225335724824	0.150123746239514	6.75824737784822	0.478498280269344	0.897950510993589	0.877950097047898	10.1703309606514	0.95999214866763	0.75	0.521724724142273	TRUE	0.69283877351577	LGMA
110375	LGMA-(LAMN+MHNA+GCA)/3	LGMA	Epithelial	SPP1..macrophages	DCN	LRP1	1.69	0.691	1.1905	0.0539	0.801	0.264	0.814	0.0521523414112872	up	-0.142332176779713	DCN_LRP1	DCN_LRP1_Epithelial_SPP1..macrophages	0.279628143699616	0.362623584057009	0.101399759671563	0.193357649594688	0.383295611062104	0.0741131384549283	0.261235324397914	0.434443253362701	0.347839288880307	2.14361498683441	1.26841123481326	0.877641267808548	0.863054266047703	0.900952457179446	0.910997278693773	0.399671686532947	0.578396073130169	0.751953826805605	0.682110132950054	0.78197987782968	0.815329680201222	0.0521523414112872	-0.142332176779713	0.484910288660718	0.568837361461375	0.0165733598906118	0.355360165347726	0.555068621992481	0.284597813211237	0.138030393849558	0.220618964984352	5.66045383847752	0.485997390448609	0.412280022577455	0.512943183341058	7.44086621782079	0.841573586986851	0.5	0.555068621992481	TRUE	0.69283647748773	LGMA
110376	LGMA-(LAMN+MHNA+GCA)/3	LGMA	Epithelial	SPP1..macrophages	DCN	LRP1	1.69	0.691	1.1905	0.0539	0.801	0.264	0.814	0.0165733598906118	down	0.355360165347726	DCN_LRP1	DCN_LRP1_Epithelial_SPP1..macrophages	0.279628143699616	0.362623584057009	0.101399759671563	0.193357649594688	0.383295611062104	0.0741131384549283	0.261235324397914	0.434443253362701	0.347839288880307	2.14361498683441	1.26841123481326	0.877641267808548	0.863054266047703	0.900952457179446	0.910997278693773	0.399671686532947	0.578396073130169	0.751953826805605	0.682110132950054	0.78197987782968	0.815329680201222	0.0521523414112872	-0.142332176779713	0.484910288660718	0.568837361461375	0.0165733598906118	0.355360165347726	0.555068621992481	0.284597813211237	0.138030393849558	0.220618964984352	5.66045383847752	0.485997390448609	0.412280022577455	0.512943183341058	7.44086621782079	0.841573586986851	0.5	0.555068621992481	TRUE	0.69283647748773	LGMA
110377	MHNA-(LGMA+LAMN+GCA)/3	MHNA	C1Qhi.monocytes	CD4..T.cells	CD80	CTLA4	2.1	0.136	1.118	0.237	0.51	0.65	1	0.0154898669621902	up	0.759601869055645	CD80_CTLA4	CD80_CTLA4_C1Qhi.monocytes_CD4..T.cells	0.05363972888865	0.188666208088787	0.0101200042523321	0.0684398275853681	0.180644350617107	0.0123632682105056	0.176248705813806	0.415346021722053	0.295797363767929	1.31302847337878	0.625251653989896	0.910777173043061	0.6579157995838	0.862093805026413	0.800384184408516	0.0254437834965716	0.187086643357144	0.541816385195832	0.328287818900467	0.574380165289256	0.628503413582465	0.0154898669621902	0.759601869055645	0.649861924497701	0.20990742567288	0.00443267634903182	0.648053413888722	0.608320419719291	0.0957344791174999	0.219792886573735	0.277020835518144	3.80485360082368	0.710972242985447	0.491601549783423	0.608207901233974	6.63084567165625	0.842357851755652	0.333333333333333	0.649861924497701	TRUE	0.692836229821892	LAMN
110378	MHNA-(LGMA+LAMN+GCA)/3	MHNA	C1Qhi.monocytes	CD4..T.cells	CD80	CTLA4	2.1	0.136	1.118	0.237	0.51	0.65	1	0.00443267634903182	down	0.648053413888722	CD80_CTLA4	CD80_CTLA4_C1Qhi.monocytes_CD4..T.cells	0.05363972888865	0.188666208088787	0.0101200042523321	0.0684398275853681	0.180644350617107	0.0123632682105056	0.176248705813806	0.415346021722053	0.295797363767929	1.31302847337878	0.625251653989896	0.910777173043061	0.6579157995838	0.862093805026413	0.800384184408516	0.0254437834965716	0.187086643357144	0.541816385195832	0.328287818900467	0.574380165289256	0.628503413582465	0.0154898669621902	0.759601869055645	0.649861924497701	0.20990742567288	0.00443267634903182	0.648053413888722	0.608320419719291	0.0957344791174999	0.219792886573735	0.277020835518144	3.80485360082368	0.710972242985447	0.491601549783423	0.608207901233974	6.63084567165625	0.842357851755652	0.333333333333333	0.649861924497701	TRUE	0.692836229821892	LAMN
110379	LAMN-(LGMA+MHNA+GCA)/3	LAMN	Endothelial	iCAFs	JAM2	JAM3	-0.277	0.0734	-0.1018	0.475	0.975	0.876	1	0.012393309836402	up	0.849580289906852	JAM2_JAM3	JAM2_JAM3_Endothelial_iCAFs	0.243762992409749	0.166852250930807	0.0406724039771959	0.256818462297914	0.203692255816567	0.0523119319208042	0.060706862958961	0.900388818556685	0.480547840757823	-0.089555870133912	-0.323306390375133	0.353809828717785	0.451356651192572	0.288298383223948	0.238474467744517	0.00422019860726288	0.0574958938319193	0.508264462809917	0.12297879985627	0.514238232123608	0.523198886094143	0.012393309836402	0.849580289906852	0.666317770441169	0.179591767304875	0.00457832608740072	0.269567426388883	0.539459729049994	0.0980002407695535	0.522266295909161	0.566101160542267	6.84411983442712	0.867084742047585	0.782453677927773	0.879946035372859	6.4218362295634	0.965317711610797	1	0.666317770441169	TRUE	0.692835281233224	GCA
110380	LAMN-(LGMA+MHNA+GCA)/3	LAMN	Endothelial	iCAFs	JAM2	JAM3	-0.277	0.0734	-0.1018	0.475	0.975	0.876	1	0.00457832608740072	down	0.269567426388883	JAM2_JAM3	JAM2_JAM3_Endothelial_iCAFs	0.243762992409749	0.166852250930807	0.0406724039771959	0.256818462297914	0.203692255816567	0.0523119319208042	0.060706862958961	0.900388818556685	0.480547840757823	-0.089555870133912	-0.323306390375133	0.353809828717785	0.451356651192572	0.288298383223948	0.238474467744517	0.00422019860726288	0.0574958938319193	0.508264462809917	0.12297879985627	0.514238232123608	0.523198886094143	0.012393309836402	0.849580289906852	0.666317770441169	0.179591767304875	0.00457832608740072	0.269567426388883	0.539459729049994	0.0980002407695535	0.522266295909161	0.566101160542267	6.84411983442712	0.867084742047585	0.782453677927773	0.879946035372859	6.4218362295634	0.965317711610797	1	0.666317770441169	TRUE	0.692835281233224	GCA
110381	LGMA-(LAMN+MHNA+GCA)/3	LGMA	Endothelial	C1Qhi.monocytes	ICAM2	ITGB2	-0.32	0.482	0.081	0.37	1	0.152	0.947	0.0373814660228105	up	-0.811814156242423	ICAM2_ITGB2	ICAM2_ITGB2_Endothelial_C1Qhi.monocytes	0.26696888287446	1.28694161083589	0.343573364169516	0.303606412416611	0.924134555232527	0.280573176904368	0.623093931583111	0.475378729342036	0.549236330462573	-0.138175448298562	-0.431798275933005	0.337662077797343	0.541259804706259	0.259004322074596	0.196554346086121	0.39435139061062	0.818156412055227	0.688375853395616	0.792018505210205	0.780362917714696	0.874258893280632	0.0373814660228105	-0.811814156242423	0.362471016980408	0.424228754584968	0.00710233886639859	-0.581599931470638	0.384600701045973	0.137264378336778	0.679141683646977	0.811675612087957	6.6616401673598	0.876566135266472	1.001	1.001	9.82659699293663	1.001	1	0.384600701045973	TRUE	0.692834985744055	MHNA
110382	LGMA-(LAMN+MHNA+GCA)/3	LGMA	Endothelial	C1Qhi.monocytes	ICAM2	ITGB2	-0.32	0.482	0.081	0.37	1	0.152	0.947	0.00710233886639859	down	-0.581599931470638	ICAM2_ITGB2	ICAM2_ITGB2_Endothelial_C1Qhi.monocytes	0.26696888287446	1.28694161083589	0.343573364169516	0.303606412416611	0.924134555232527	0.280573176904368	0.623093931583111	0.475378729342036	0.549236330462573	-0.138175448298562	-0.431798275933005	0.337662077797343	0.541259804706259	0.259004322074596	0.196554346086121	0.39435139061062	0.818156412055227	0.688375853395616	0.792018505210205	0.780362917714696	0.874258893280632	0.0373814660228105	-0.811814156242423	0.362471016980408	0.424228754584968	0.00710233886639859	-0.581599931470638	0.384600701045973	0.137264378336778	0.679141683646977	0.811675612087957	6.6616401673598	0.876566135266472	1.001	1.001	9.82659699293663	1.001	1	0.384600701045973	TRUE	0.692834985744055	MHNA
110383	GCA-(LGMA+LAMN+MHNA)/3	GCA	Macrophages	Fibroblasts	IL1A	IL1R1	-0.638	-0.17	-0.404	0.495	1	0.771	1	0.00195892539720031	up	0.142368413314829	IL1A_IL1R1	IL1A_IL1R1_Macrophages_Fibroblasts	0.113576057149213	0.428486854174683	0.0486658474374303	0.158898305084746	0.381809134716111	0.0606688243722635	0.0811229763135111	0.570070300444639	0.325596638379075	-0.194841883080383	-0.305394801066431	0.248939490955659	0.434528573715383	0.235833199935969	0.245197694893549	-0.0192007557313373	-0.112945621949043	0.391731045634208	0.217121810995329	0.370463528566295	0.353732482932088	0.00195892539720031	0.142368413314829	0.536978206793638	0.0774379167251752	0.0476298563330716	2.53964751705244	0.952471803685329	0.767719990253823	1.001	1.001	4.93798486194617	0.907450408443017	0.464589148152253	0.541538774991349	7.78421810228883	0.830867955211974	1	0.952471803685329	TRUE	0.692834640826922	LGMA
110384	GCA-(LGMA+LAMN+MHNA)/3	GCA	Macrophages	Fibroblasts	IL1A	IL1R1	-0.638	-0.17	-0.404	0.495	1	0.771	1	0.0476298563330716	down	2.53964751705244	IL1A_IL1R1	IL1A_IL1R1_Macrophages_Fibroblasts	0.113576057149213	0.428486854174683	0.0486658474374303	0.158898305084746	0.381809134716111	0.0606688243722635	0.0811229763135111	0.570070300444639	0.325596638379075	-0.194841883080383	-0.305394801066431	0.248939490955659	0.434528573715383	0.235833199935969	0.245197694893549	-0.0192007557313373	-0.112945621949043	0.391731045634208	0.217121810995329	0.370463528566295	0.353732482932088	0.00195892539720031	0.142368413314829	0.536978206793638	0.0774379167251752	0.0476298563330716	2.53964751705244	0.952471803685329	0.767719990253823	1.001	1.001	4.93798486194617	0.907450408443017	0.464589148152253	0.541538774991349	7.78421810228883	0.830867955211974	1	0.952471803685329	TRUE	0.692834640826922	LGMA
110385	GCA-(LGMA+LAMN+MHNA)/3	GCA	Epithelial	Macrophages	LGALS9	CD44	2.77	-0.528	1.121	0.00671	0.187	0.292	1	0.00219888864671705	up	-0.682545512787284	LGALS9_CD44	LGALS9_CD44_Epithelial_Macrophages	0.275481522381943	1.10681158002123	0.304906139054214	0.366107832618026	0.722457627118644	0.264497396022769	0.635265500900704	0.0811229763135111	0.358194238607107	6.01997861913189	2.17327747983101	0.94645429806307	0.953137506002881	0.965463422442773	0.965543460861213	-0.282277854435235	-0.534617148551582	0.257298778296802	0.655812073302192	0.195472511678045	0.145144628099174	0.00219888864671705	-0.682545512787284	0.386112517485696	0.0797871851538576	0.012588167235934	-0.351559683327768	0.426453585675847	0.222603217174647	0.582822910008601	0.75125134521236	7.27100842715678	0.871048338822575	0.702345632208831	0.766153656802882	9.40378694820166	0.855861129273524	1	0.426453585675847	TRUE	0.692833388442195	GCA
110386	GCA-(LGMA+LAMN+MHNA)/3	GCA	Epithelial	Macrophages	LGALS9	CD44	2.77	-0.528	1.121	0.00671	0.187	0.292	1	0.012588167235934	down	-0.351559683327768	LGALS9_CD44	LGALS9_CD44_Epithelial_Macrophages	0.275481522381943	1.10681158002123	0.304906139054214	0.366107832618026	0.722457627118644	0.264497396022769	0.635265500900704	0.0811229763135111	0.358194238607107	6.01997861913189	2.17327747983101	0.94645429806307	0.953137506002881	0.965463422442773	0.965543460861213	-0.282277854435235	-0.534617148551582	0.257298778296802	0.655812073302192	0.195472511678045	0.145144628099174	0.00219888864671705	-0.682545512787284	0.386112517485696	0.0797871851538576	0.012588167235934	-0.351559683327768	0.426453585675847	0.222603217174647	0.582822910008601	0.75125134521236	7.27100842715678	0.871048338822575	0.702345632208831	0.766153656802882	9.40378694820166	0.855861129273524	1	0.426453585675847	TRUE	0.692833388442195	GCA
110387	LGMA-(LAMN+MHNA+GCA)/3	LGMA	Macrophages	Endothelial	SERPINE1	PLAUR	0.916	1.02	0.968	0.0381	0.763	0.054	1	0.0182794937808332	up	0.17461765438721	SERPINE1_PLAUR	SERPINE1_PLAUR_Macrophages_Endothelial	0.334298420334031	0.109662776467308	0.0366600929424652	0.254390147047384	0.115537352813302	0.0293915641716414	1.001	0.623093931583111	0.812046965791555	1.29987272228113	1.41907502432438	0.775012005762766	0.887746118136706	0.861173363214343	0.925524251640788	1.29295836498057	1.26760624017703	0.821707689543658	0.905924362199066	0.891394178943586	0.938780093424362	0.0182794937808332	0.17461765438721	0.542876160301384	0.237218200243746	0.00227938559503608	-0.418715117363619	0.414235512292332	0.0622373807309023	0.157132567900994	0.290060698705991	7.63686132199235	0.632687565521476	0.0795816529574347	0.124572731821053	5.39236900624131	0.404505218527926	1	0.542876160301384	TRUE	0.692832902643013	LAMN
110388	LGMA-(LAMN+MHNA+GCA)/3	LGMA	Macrophages	Endothelial	SERPINE1	PLAUR	0.916	1.02	0.968	0.0381	0.763	0.054	1	0.00227938559503608	down	-0.418715117363619	SERPINE1_PLAUR	SERPINE1_PLAUR_Macrophages_Endothelial	0.334298420334031	0.109662776467308	0.0366600929424652	0.254390147047384	0.115537352813302	0.0293915641716414	1.001	0.623093931583111	0.812046965791555	1.29987272228113	1.41907502432438	0.775012005762766	0.887746118136706	0.861173363214343	0.925524251640788	1.29295836498057	1.26760624017703	0.821707689543658	0.905924362199066	0.891394178943586	0.938780093424362	0.0182794937808332	0.17461765438721	0.542876160301384	0.237218200243746	0.00227938559503608	-0.418715117363619	0.414235512292332	0.0622373807309023	0.157132567900994	0.290060698705991	7.63686132199235	0.632687565521476	0.0795816529574347	0.124572731821053	5.39236900624131	0.404505218527926	1	0.542876160301384	TRUE	0.692832902643013	LAMN
110389	LGMA-(LAMN+MHNA+GCA)/3	LGMA	SPP1..macrophages	Epithelial	FN1	ITGAV	0.711	0.515	0.613	0.0936	0.686	0.555	1	0.00505570335786076	up	-0.152507451228912	FN1_ITGAV	FN1_ITGAV_SPP1..macrophages_Epithelial	0.976817464822087	0.271979423560599	0.265674251006237	0.486124974851819	0.281057769125184	0.136629200947889	0.434443253362701	0.261235324397914	0.347839288880307	0.731422871547207	1.02872415126189	0.731771250200096	0.809848727389147	0.811309428525692	0.881643188730591	0.131689113691822	0.255707016877324	0.700390765361121	0.411179482572763	0.680785123966942	0.672161336687028	0.00505570335786076	-0.152507451228912	0.483049367484457	0.107755737092547	0.000660269323492234	-0.269527540804603	0.441378286134486	0.0370500264701722	0.548748715835306	0.551199335188748	9.89649159966158	0.83302151584203	0.315671773618028	0.362234182273693	6.79283971298545	0.626523880340561	0.75	0.483049367484457	TRUE	0.69283236984663	LAMN
110390	LGMA-(LAMN+MHNA+GCA)/3	LGMA	SPP1..macrophages	Epithelial	FN1	ITGAV	0.711	0.515	0.613	0.0936	0.686	0.555	1	0.000660269323492234	down	-0.269527540804603	FN1_ITGAV	FN1_ITGAV_SPP1..macrophages_Epithelial	0.976817464822087	0.271979423560599	0.265674251006237	0.486124974851819	0.281057769125184	0.136629200947889	0.434443253362701	0.261235324397914	0.347839288880307	0.731422871547207	1.02872415126189	0.731771250200096	0.809848727389147	0.811309428525692	0.881643188730591	0.131689113691822	0.255707016877324	0.700390765361121	0.411179482572763	0.680785123966942	0.672161336687028	0.00505570335786076	-0.152507451228912	0.483049367484457	0.107755737092547	0.000660269323492234	-0.269527540804603	0.441378286134486	0.0370500264701722	0.548748715835306	0.551199335188748	9.89649159966158	0.83302151584203	0.315671773618028	0.362234182273693	6.79283971298545	0.626523880340561	0.75	0.483049367484457	TRUE	0.69283236984663	LAMN
110391	MHNA-(LGMA+LAMN+GCA)/3	MHNA	NK.cells	CD4..T.cells	LFNG	NOTCH1	0.816	-0.134	0.341	0.17	1	0.638	1	0.0181389495636995	up	1.67577224419296	LFNG_NOTCH1	LFNG_NOTCH1_NK.cells_CD4..T.cells	0.0786385575499607	0.0492434537401865	0.00387243417090649	0.0743853153283965	0.0669510817710268	0.00498017732911509	0.220650162690461	0.415346021722053	0.317998092206257	0.627953680155328	0.769551078621726	0.75466223787418	0.724247638866656	0.797142628461662	0.835981271010085	-0.0261540290513642	-0.195179321278838	0.408933704635286	0.338955264103485	0.3549676607977	0.295701581027668	0.0181389495636995	1.67577224419296	0.817417193956805	0.235842255832212	0.00245659258641449	-1.04927362570245	0.299513446414974	0.0649940544471575	0.680580271023943	0.554114502377319	4.56621807949722	0.843319231568326	0.227825635202601	0.284325817587494	4.32589808288889	0.668862075377385	0.666666666666667	0.817417193956805	TRUE	0.69283113300172	MHNA
110392	MHNA-(LGMA+LAMN+GCA)/3	MHNA	NK.cells	CD4..T.cells	LFNG	NOTCH1	0.816	-0.134	0.341	0.17	1	0.638	1	0.00245659258641449	down	-1.04927362570245	LFNG_NOTCH1	LFNG_NOTCH1_NK.cells_CD4..T.cells	0.0786385575499607	0.0492434537401865	0.00387243417090649	0.0743853153283965	0.0669510817710268	0.00498017732911509	0.220650162690461	0.415346021722053	0.317998092206257	0.627953680155328	0.769551078621726	0.75466223787418	0.724247638866656	0.797142628461662	0.835981271010085	-0.0261540290513642	-0.195179321278838	0.408933704635286	0.338955264103485	0.3549676607977	0.295701581027668	0.0181389495636995	1.67577224419296	0.817417193956805	0.235842255832212	0.00245659258641449	-1.04927362570245	0.299513446414974	0.0649940544471575	0.680580271023943	0.554114502377319	4.56621807949722	0.843319231568326	0.227825635202601	0.284325817587494	4.32589808288889	0.668862075377385	0.666666666666667	0.817417193956805	TRUE	0.69283113300172	MHNA
110393	LAMN-(LGMA+MHNA+GCA)/3	LAMN	Epithelial	C1Qhi.monocytes	MDK	ITGA4	0.35	0.366	0.358	0.743	1	0.503	0.829	0.0468925181993138	up	-0.60509215269432	MDK_ITGA4	MDK_ITGA4_Epithelial_C1Qhi.monocytes	0.466501076214832	0.143985557301594	0.0671694174405859	0.45	0.183691365824964	0.0826611146212336	0.224577196182587	0.637645667210595	0.431111431696591	0.0451539151837986	0.129011186239425	0.622278693773011	0.228889867136225	0.591283816231791	0.572894989595006	0.109226117469531	0.298432014944073	0.644628099173554	0.457734459216673	0.664346029464607	0.696348365073661	0.0468925181993138	-0.60509215269432	0.400277697863794	0.517343073743462	0.0159307800156697	0.225891174069866	0.53151339285826	0.274601689254338	0.876835593658797	0.958134634309375	7.40574970399707	0.911474218088356	0.176749762637027	0.296179070420417	5.40150839475867	0.599502345341433	1	0.53151339285826	TRUE	0.692830005471939	MHNA
110394	LAMN-(LGMA+MHNA+GCA)/3	LAMN	Epithelial	C1Qhi.monocytes	MDK	ITGA4	0.35	0.366	0.358	0.743	1	0.503	0.829	0.0159307800156697	down	0.225891174069866	MDK_ITGA4	MDK_ITGA4_Epithelial_C1Qhi.monocytes	0.466501076214832	0.143985557301594	0.0671694174405859	0.45	0.183691365824964	0.0826611146212336	0.224577196182587	0.637645667210595	0.431111431696591	0.0451539151837986	0.129011186239425	0.622278693773011	0.228889867136225	0.591283816231791	0.572894989595006	0.109226117469531	0.298432014944073	0.644628099173554	0.457734459216673	0.664346029464607	0.696348365073661	0.0468925181993138	-0.60509215269432	0.400277697863794	0.517343073743462	0.0159307800156697	0.225891174069866	0.53151339285826	0.274601689254338	0.876835593658797	0.958134634309375	7.40574970399707	0.911474218088356	0.176749762637027	0.296179070420417	5.40150839475867	0.599502345341433	1	0.53151339285826	TRUE	0.692830005471939	MHNA
110395	LAMN-(LGMA+MHNA+GCA)/3	LAMN	NK.cells	B.cells	ADAM10	TSPAN14	0.343	0.302	0.3225	0.221	1	0.51	1	-0.000572180048328118	up	-0.485330941588128	ADAM10_TSPAN14	ADAM10_TSPAN14_NK.cells_B.cells	0.381773935538238	0.0832389466705603	0.0317784602604773	0.34839544095061	0.107742054693274	0.037536840653788	0.439766549598653	0.176990542322262	0.308378545960457	0.224873450126007	0.655607726314889	0.619777493196734	0.673763406435089	0.704338082279494	0.808948295181687	0.0883138068184232	0.292429823902064	0.618913941789436	0.451693316564858	0.648670499461013	0.693496227093065	-0.000572180048328118	-0.485330941588128	0.422180416552596	0.0526580967951594	0.0105743463468058	-1.04939080650704	0.299492126864439	0.191275744871645	0.70094174356509	0.550574903640254	7.62864456694015	0.934847244886799	0.222359376091901	0.263457409880573	4.83690205947337	0.582968632826378	1	0.422180416552596	TRUE	0.692829867799315	LAMN
110396	LAMN-(LGMA+MHNA+GCA)/3	LAMN	NK.cells	B.cells	ADAM10	TSPAN14	0.343	0.302	0.3225	0.221	1	0.51	1	0.0105743463468058	down	-1.04939080650704	ADAM10_TSPAN14	ADAM10_TSPAN14_NK.cells_B.cells	0.381773935538238	0.0832389466705603	0.0317784602604773	0.34839544095061	0.107742054693274	0.037536840653788	0.439766549598653	0.176990542322262	0.308378545960457	0.224873450126007	0.655607726314889	0.619777493196734	0.673763406435089	0.704338082279494	0.808948295181687	0.0883138068184232	0.292429823902064	0.618913941789436	0.451693316564858	0.648670499461013	0.693496227093065	-0.000572180048328118	-0.485330941588128	0.422180416552596	0.0526580967951594	0.0105743463468058	-1.04939080650704	0.299492126864439	0.191275744871645	0.70094174356509	0.550574903640254	7.62864456694015	0.934847244886799	0.222359376091901	0.263457409880573	4.83690205947337	0.582968632826378	1	0.422180416552596	TRUE	0.692829867799315	LAMN
110397	LAMN-(LGMA+MHNA+GCA)/3	LAMN	iCAFs	Tregs	COL5A3	ITGA2	0.221	0.95	0.5855	0.693	1	0.274	1	0.00629110697352575	up	0.93564338365085	COL5A3_ITGA2	COL5A3_ITGA2_iCAFs_Tregs	0.11849098121879	0.0669929312293041	0.00793805815608318	0.129875238844554	0.0654166666666667	0.00849600520774793	0.900388818556685	0.223854363600918	0.562121591078801	0.0351979551507907	0.159266765388193	0.572474787898191	0.271350248119097	0.57799743877061	0.594785497038579	0.534136965320631	0.562249437179612	0.809378368666906	0.672835070068272	0.809647862019404	0.810186848724398	0.00629110697352575	0.93564338365085	0.682057555588225	0.119850483753991	0.00505129243258541	0.192913626148708	0.525513549267137	0.105357816688552	1.001	1.001	5.99291031846236	1.001	0.0812997965256076	0.0936601950597028	4.26480368294075	0.48408193469928	0.5	0.682057555588225	TRUE	0.692827680263917	LAMN
110398	LAMN-(LGMA+MHNA+GCA)/3	LAMN	iCAFs	Tregs	COL5A3	ITGA2	0.221	0.95	0.5855	0.693	1	0.274	1	0.00505129243258541	down	0.192913626148708	COL5A3_ITGA2	COL5A3_ITGA2_iCAFs_Tregs	0.11849098121879	0.0669929312293041	0.00793805815608318	0.129875238844554	0.0654166666666667	0.00849600520774793	0.900388818556685	0.223854363600918	0.562121591078801	0.0351979551507907	0.159266765388193	0.572474787898191	0.271350248119097	0.57799743877061	0.594785497038579	0.534136965320631	0.562249437179612	0.809378368666906	0.672835070068272	0.809647862019404	0.810186848724398	0.00629110697352575	0.93564338365085	0.682057555588225	0.119850483753991	0.00505129243258541	0.192913626148708	0.525513549267137	0.105357816688552	1.001	1.001	5.99291031846236	1.001	0.0812997965256076	0.0936601950597028	4.26480368294075	0.48408193469928	0.5	0.682057555588225	TRUE	0.692827680263917	LAMN
110399	LGMA-(LAMN+MHNA+GCA)/3	LGMA	Endothelial	Macrophages	CCL14	CCR1	-0.154	0.573	0.2095	0.739	1	0.328	1	0.0523275746890218	up	0.427242235985098	CCL14_CCR1	CCL14_CCR1_Endothelial_Macrophages	1.65360480537329	0.151924816232633	0.251223606177736	0.732303463226525	0.175634212800313	0.128617542294734	0.623093931583111	1.001	0.812046965791555	-0.0202287564871968	-0.131355561605174	0.403593724987994	0.23307187449976	0.369817512405955	0.341924123579318	0.277404287553208	0.484126156288321	0.717615882141574	0.620328781890047	0.745822853036292	0.782473948975925	0.0523275746890218	0.427242235985098	0.589077806840417	0.570552915855081	-0.000466898527696056	-0.604249309402383	0.380479936053028	0.0195155377628758	1.001	1.001	11.0176094032369	1.001	0.435872447001586	0.507841120593613	5.42592815370681	0.722670007044809	0.75	0.589077806840417	TRUE	0.692827573405024	GCA
110400	LGMA-(LAMN+MHNA+GCA)/3	LGMA	Endothelial	Macrophages	CCL14	CCR1	-0.154	0.573	0.2095	0.739	1	0.328	1	-0.000466898527696056	down	-0.604249309402383	CCL14_CCR1	CCL14_CCR1_Endothelial_Macrophages	1.65360480537329	0.151924816232633	0.251223606177736	0.732303463226525	0.175634212800313	0.128617542294734	0.623093931583111	1.001	0.812046965791555	-0.0202287564871968	-0.131355561605174	0.403593724987994	0.23307187449976	0.369817512405955	0.341924123579318	0.277404287553208	0.484126156288321	0.717615882141574	0.620328781890047	0.745822853036292	0.782473948975925	0.0523275746890218	0.427242235985098	0.589077806840417	0.570552915855081	-0.000466898527696056	-0.604249309402383	0.380479936053028	0.0195155377628758	1.001	1.001	11.0176094032369	1.001	0.435872447001586	0.507841120593613	5.42592815370681	0.722670007044809	0.75	0.589077806840417	TRUE	0.692827573405024	GCA
110401	MHNA-(LGMA+LAMN+GCA)/3	MHNA	Endothelial	Fibroblasts	BMP6	ACVR1	0.105	0.964	0.5345	0.971	1	0.182	1	0.00331884428452092	up	2.63219458075913	BMP6_ACVR1	BMP6_ACVR1_Endothelial_Fibroblasts	0.0648863614738742	0.0410874534725292	0.00266601535805952	0.0738733363167752	0.0474464228595799	0.00350502555293368	0.243146692749466	0.310731215249496	0.276938953999481	0.00134198085965949	0.0127807700919951	0.523991515927645	0.041920121658396	0.496558348007043	0.484592604450136	0.713291181982388	0.739928612014925	0.812252964426877	0.761835249730507	0.837091268415379	0.858785483291412	0.00331884428452092	2.63219458075913	0.992334007105267	0.0907516825371707	0.00784945613447444	-0.0805660208369049	0.475757420909987	0.148886710615233	0.549890777789471	0.592476161041518	4.59023535634333	0.791354205454363	0.25614516111327	0.210518082253752	3.1461271184627	0.520351324687865	0.333333333333333	0.992334007105267	TRUE	0.692821361447672	MHNA
110402	MHNA-(LGMA+LAMN+GCA)/3	MHNA	Endothelial	Fibroblasts	BMP6	ACVR1	0.105	0.964	0.5345	0.971	1	0.182	1	0.00784945613447444	down	-0.0805660208369049	BMP6_ACVR1	BMP6_ACVR1_Endothelial_Fibroblasts	0.0648863614738742	0.0410874534725292	0.00266601535805952	0.0738733363167752	0.0474464228595799	0.00350502555293368	0.243146692749466	0.310731215249496	0.276938953999481	0.00134198085965949	0.0127807700919951	0.523991515927645	0.041920121658396	0.496558348007043	0.484592604450136	0.713291181982388	0.739928612014925	0.812252964426877	0.761835249730507	0.837091268415379	0.858785483291412	0.00331884428452092	2.63219458075913	0.992334007105267	0.0907516825371707	0.00784945613447444	-0.0805660208369049	0.475757420909987	0.148886710615233	0.549890777789471	0.592476161041518	4.59023535634333	0.791354205454363	0.25614516111327	0.210518082253752	3.1461271184627	0.520351324687865	0.333333333333333	0.992334007105267	TRUE	0.692821361447672	MHNA
110403	GCA-(LGMA+LAMN+MHNA)/3	GCA	NK.cells	Epithelial	TNF	TRAF2	0.0895	-1.04	-0.47525	0.795	1	0.372	0.736	0.0117062019432067	up	2.6097182017384	TNF_TRAF2	TNF_TRAF2_NK.cells_Epithelial	0.316617686908262	0.0254552761351952	0.00805959064953659	0.227706564013017	0.0359710300429185	0.00819083965508196	0.397778729953697	0.635265500900704	0.5165221154272	0.00891714198524591	0.0996328713435297	0.517088202337122	0.186649591804066	0.530734752681287	0.5517248279174	-0.446635342522827	-0.429457060118102	0.153588753144089	0.578085698886094	0.156934962270931	0.18204275961193	0.0117062019432067	2.6097182017384	0.988223378945391	0.172864900237384	0.010146918328419	1.01393954384619	0.674888727258543	0.184626573895304	0.873861309876339	0.743384891967346	7.87603196085707	1.00007434158935	0.544346041933265	0.58082326780772	3.61324961985476	0.869995017406877	0.5	0.988223378945391	TRUE	0.692820910808525	MHNA
110404	GCA-(LGMA+LAMN+MHNA)/3	GCA	NK.cells	Epithelial	TNF	TRAF2	0.0895	-1.04	-0.47525	0.795	1	0.372	0.736	0.010146918328419	down	1.01393954384619	TNF_TRAF2	TNF_TRAF2_NK.cells_Epithelial	0.316617686908262	0.0254552761351952	0.00805959064953659	0.227706564013017	0.0359710300429185	0.00819083965508196	0.397778729953697	0.635265500900704	0.5165221154272	0.00891714198524591	0.0996328713435297	0.517088202337122	0.186649591804066	0.530734752681287	0.5517248279174	-0.446635342522827	-0.429457060118102	0.153588753144089	0.578085698886094	0.156934962270931	0.18204275961193	0.0117062019432067	2.6097182017384	0.988223378945391	0.172864900237384	0.010146918328419	1.01393954384619	0.674888727258543	0.184626573895304	0.873861309876339	0.743384891967346	7.87603196085707	1.00007434158935	0.544346041933265	0.58082326780772	3.61324961985476	0.869995017406877	0.5	0.988223378945391	TRUE	0.692820910808525	MHNA
110405	LAMN-(LGMA+MHNA+GCA)/3	LAMN	NK.cells	iCAFs	PAM	FXYD1	0.435	0.286	0.3605	0.108	1	0.709	1	0.000342144063733479	up	-3.1391120459969	PAM_FXYD1	PAM_FXYD1_NK.cells_iCAFs	0.770668209231796	0.079510181463079	0.0612759691638462	0.582060194540996	0.111282829418156	0.0647733053402044	0.439766549598653	0.900388818556685	0.670077684077669	0.420460666363177	0.96657624451305	0.652052985433008	0.791419881543141	0.761005282535617	0.871778453657756	0.042715176737643	0.149353764816933	0.611233381243263	0.274164570607258	0.60101509162774	0.599645167085879	0.000342144063733479	-3.1391120459969	0.001	0.0616094373624141	0.00156488297866334	-1.66826057092502	0.186896678632198	0.0511224096599002	1.001	0.876587541881771	8.85385456107688	1.001	0.298270501332361	0.418436330981354	4.9986976928296	0.75525262635887	1	0.186896678632198	TRUE	0.692818963400186	LAMN
110406	LAMN-(LGMA+MHNA+GCA)/3	LAMN	NK.cells	iCAFs	PAM	FXYD1	0.435	0.286	0.3605	0.108	1	0.709	1	0.00156488297866334	down	-1.66826057092502	PAM_FXYD1	PAM_FXYD1_NK.cells_iCAFs	0.770668209231796	0.079510181463079	0.0612759691638462	0.582060194540996	0.111282829418156	0.0647733053402044	0.439766549598653	0.900388818556685	0.670077684077669	0.420460666363177	0.96657624451305	0.652052985433008	0.791419881543141	0.761005282535617	0.871778453657756	0.042715176737643	0.149353764816933	0.611233381243263	0.274164570607258	0.60101509162774	0.599645167085879	0.000342144063733479	-3.1391120459969	0.001	0.0616094373624141	0.00156488297866334	-1.66826057092502	0.186896678632198	0.0511224096599002	1.001	0.876587541881771	8.85385456107688	1.001	0.298270501332361	0.418436330981354	4.9986976928296	0.75525262635887	1	0.186896678632198	TRUE	0.692818963400186	LAMN
110407	LGMA-(LAMN+MHNA+GCA)/3	LGMA	Epithelial	C1Qhi.monocytes	FGF13	FGFR1	2.16	2.47	2.315	0.0214	0.601	0.0536	0.806	0.0444471430501974	up	0.0757415368397074	FGF13_FGFR1	FGF13_FGFR1_Epithelial_C1Qhi.monocytes	0.0759281807034952	0.0577753863813851	0.00438677997738006	0.0820689103845231	0.0720508613297085	0.00591313568159555	0.261235324397914	0.475378729342036	0.368307026869975	3.60630624956575	1.66958622665081	0.915039218825036	0.917240275332159	0.936769649431727	0.943332799743877	3.13896296945886	1.27083521030723	0.948144987423644	0.906575637800934	0.952120014372979	0.939206791232483	0.0444471430501974	0.0757415368397074	0.524793045011547	0.493402563495857	0.0144210711397931	0.113827311864277	0.511124804626711	0.25111630222218	0.694153868098147	0.770657611006968	3.71704772148342	0.632100420210557	0.0969672849311549	0.122148389804161	4.5176877913671	0.530748704862769	0.5	0.524793045011547	TRUE	0.692818921581344	LGMA
110408	LGMA-(LAMN+MHNA+GCA)/3	LGMA	Epithelial	C1Qhi.monocytes	FGF13	FGFR1	2.16	2.47	2.315	0.0214	0.601	0.0536	0.806	0.0144210711397931	down	0.113827311864277	FGF13_FGFR1	FGF13_FGFR1_Epithelial_C1Qhi.monocytes	0.0759281807034952	0.0577753863813851	0.00438677997738006	0.0820689103845231	0.0720508613297085	0.00591313568159555	0.261235324397914	0.475378729342036	0.368307026869975	3.60630624956575	1.66958622665081	0.915039218825036	0.917240275332159	0.936769649431727	0.943332799743877	3.13896296945886	1.27083521030723	0.948144987423644	0.906575637800934	0.952120014372979	0.939206791232483	0.0444471430501974	0.0757415368397074	0.524793045011547	0.493402563495857	0.0144210711397931	0.113827311864277	0.511124804626711	0.25111630222218	0.694153868098147	0.770657611006968	3.71704772148342	0.632100420210557	0.0969672849311549	0.122148389804161	4.5176877913671	0.530748704862769	0.5	0.524793045011547	TRUE	0.692818921581344	LGMA
110409	GCA-(LGMA+LAMN+MHNA)/3	GCA	Fibroblasts	Endothelial	COL5A1	ITGA10	0.121	0.662	0.3915	0.853	1	0.332	1	0.000920597239609189	up	-0.444755225757362	COL5A1_ITGA10	COL5A1_ITGA10_Fibroblasts_Endothelial	0.79346288977252	0.105050415503748	0.0833536062574081	0.527707940498638	0.120841608738828	0.0637690764741093	0.570070300444639	0.391834343333059	0.480952321888849	0.00835516722872971	0.069050968832477	0.530374579798303	0.139887145829998	0.528953897870978	0.529514166800064	0.317006588587928	0.478861916295964	0.744295724038807	0.615949514911965	0.758444125044916	0.780407833273446	0.000920597239609189	-0.444755225757362	0.429601170578288	0.0672725619712561	0.0149892106417932	-0.267799188194441	0.441692737814037	0.259954414195909	0.545053716244961	0.546904766033074	8.89103020969357	0.889300988469217	0.907354646288644	0.849394391753288	5.08657687992875	0.937212898575135	0.5	0.441692737814037	TRUE	0.6928186866934	LGMA
110410	GCA-(LGMA+LAMN+MHNA)/3	GCA	Fibroblasts	Endothelial	COL5A1	ITGA10	0.121	0.662	0.3915	0.853	1	0.332	1	0.0149892106417932	down	-0.267799188194441	COL5A1_ITGA10	COL5A1_ITGA10_Fibroblasts_Endothelial	0.79346288977252	0.105050415503748	0.0833536062574081	0.527707940498638	0.120841608738828	0.0637690764741093	0.570070300444639	0.391834343333059	0.480952321888849	0.00835516722872971	0.069050968832477	0.530374579798303	0.139887145829998	0.528953897870978	0.529514166800064	0.317006588587928	0.478861916295964	0.744295724038807	0.615949514911965	0.758444125044916	0.780407833273446	0.000920597239609189	-0.444755225757362	0.429601170578288	0.0672725619712561	0.0149892106417932	-0.267799188194441	0.441692737814037	0.259954414195909	0.545053716244961	0.546904766033074	8.89103020969357	0.889300988469217	0.907354646288644	0.849394391753288	5.08657687992875	0.937212898575135	0.5	0.441692737814037	TRUE	0.6928186866934	LGMA
110411	LGMA-(LAMN+MHNA+GCA)/3	LGMA	iCAFs	Tregs	FBLN1	ITGB1	0.563	-0.454	0.0545	0.236	1	0.163	1	0.0131626264556311	up	-0.53145475389841	FBLN1_ITGB1	FBLN1_ITGB1_iCAFs_Tregs	1.44493598283485	0.42147747026229	0.609007962736189	0.810100121166635	0.361115041606549	0.29253933896056	0.262803994133876	0.204322685818432	0.233563339976154	0.35305054232783	0.627087997029893	0.690991676004482	0.65887626060509	0.744917560429006	0.800924443732992	-0.357666827600603	-0.787812395596042	0.279172655407833	0.78047520661157	0.173823212360762	0.0876077973409989	0.0131626264556311	-0.53145475389841	0.413744990118979	0.187123467466693	0.00438189921090962	1.40888334878616	0.746743707579944	0.0949445779913686	1.001	1.001	10.1932589139757	0.987392432054442	0.238467629279075	0.260156136420445	7.76805488181868	0.6470181466997	1	0.746743707579944	TRUE	0.692818649559498	LAMN
110412	LGMA-(LAMN+MHNA+GCA)/3	LGMA	iCAFs	Tregs	FBLN1	ITGB1	0.563	-0.454	0.0545	0.236	1	0.163	1	0.00438189921090962	down	1.40888334878616	FBLN1_ITGB1	FBLN1_ITGB1_iCAFs_Tregs	1.44493598283485	0.42147747026229	0.609007962736189	0.810100121166635	0.361115041606549	0.29253933896056	0.262803994133876	0.204322685818432	0.233563339976154	0.35305054232783	0.627087997029893	0.690991676004482	0.65887626060509	0.744917560429006	0.800924443732992	-0.357666827600603	-0.787812395596042	0.279172655407833	0.78047520661157	0.173823212360762	0.0876077973409989	0.0131626264556311	-0.53145475389841	0.413744990118979	0.187123467466693	0.00438189921090962	1.40888334878616	0.746743707579944	0.0949445779913686	1.001	1.001	10.1932589139757	0.987392432054442	0.238467629279075	0.260156136420445	7.76805488181868	0.6470181466997	1	0.746743707579944	TRUE	0.692818649559498	LAMN
110413	LGMA-(LAMN+MHNA+GCA)/3	LGMA	SPP1..macrophages	B.cells	SERPINF1	PLXDC2	2.82	3.25	3.035	0.0311	0.546	0.00389	0.105	0.0979969387636814	up	0.24535305593594	SERPINF1_PLXDC2	SERPINF1_PLXDC2_SPP1..macrophages_B.cells	0.219365223319684	0.179692056157861	0.0394181880278425	0.226491093675039	0.141126850373485	0.0319639746880042	0.434443253362701	0.35586775780378	0.39515550558324	4.25041570294432	1.50723961097316	0.947894989595006	0.900552265087242	0.946654394109172	0.933087882183448	7.83266379569145	2.41005039867429	0.973432446999641	0.983471074380165	0.987154150197628	0.987693136902623	0.0979969387636814	0.24535305593594	0.555812716195826	1.001	0.000876477625511199	-0.231506095306765	0.448295802459254	0.0404134137653107	0.204204687993248	0.397733334839286	6.86490007477207	0.689409174936057	0.0877321992959117	0.140199884632192	5.02293242059716	0.394221731073448	0.5	0.555812716195826	TRUE	0.692817790917398	LGMA
110414	LGMA-(LAMN+MHNA+GCA)/3	LGMA	SPP1..macrophages	B.cells	SERPINF1	PLXDC2	2.82	3.25	3.035	0.0311	0.546	0.00389	0.105	0.000876477625511199	down	-0.231506095306765	SERPINF1_PLXDC2	SERPINF1_PLXDC2_SPP1..macrophages_B.cells	0.219365223319684	0.179692056157861	0.0394181880278425	0.226491093675039	0.141126850373485	0.0319639746880042	0.434443253362701	0.35586775780378	0.39515550558324	4.25041570294432	1.50723961097316	0.947894989595006	0.900552265087242	0.946654394109172	0.933087882183448	7.83266379569145	2.41005039867429	0.973432446999641	0.983471074380165	0.987154150197628	0.987693136902623	0.0979969387636814	0.24535305593594	0.555812716195826	1.001	0.000876477625511199	-0.231506095306765	0.448295802459254	0.0404134137653107	0.204204687993248	0.397733334839286	6.86490007477207	0.689409174936057	0.0877321992959117	0.140199884632192	5.02293242059716	0.394221731073448	0.5	0.555812716195826	TRUE	0.692817790917398	LGMA
110415	LAMN-(LGMA+MHNA+GCA)/3	LAMN	iCAFs	C1Qhi.monocytes	LGALS1	PTPRC	-0.102	0.41	0.154	0.858	1	0.294	0.707	0.0563348448886791	up	0.443612172057761	LGALS1_PTPRC	LGALS1_PTPRC_iCAFs_C1Qhi.monocytes	1.17631412814173	1.10221033617922	1.29654559063146	0.73398804840583	0.897982526852437	0.659108442386956	0.900388818556685	0.637645667210595	0.76901724288364	-0.00678429663943205	-0.0665127121512946	0.427565231311029	0.135905234512566	0.406194973587322	0.391507923803426	0.217977594531016	0.531652669587843	0.6624820337765	0.654240028745958	0.725521020481495	0.800148221343874	0.0563348448886791	0.443612172057761	0.592071648514541	0.609784562301835	0.0137912193292977	-0.361316728039488	0.424678416026427	0.241318179035151	0.502497333851501	0.792608781037501	10.1877270681739	0.751510416714789	0.505405053727991	0.913093017309521	9.26434461899612	0.826062641844614	1	0.592071648514541	TRUE	0.692817529489338	LAMN
110416	LAMN-(LGMA+MHNA+GCA)/3	LAMN	iCAFs	C1Qhi.monocytes	LGALS1	PTPRC	-0.102	0.41	0.154	0.858	1	0.294	0.707	0.0137912193292977	down	-0.361316728039488	LGALS1_PTPRC	LGALS1_PTPRC_iCAFs_C1Qhi.monocytes	1.17631412814173	1.10221033617922	1.29654559063146	0.73398804840583	0.897982526852437	0.659108442386956	0.900388818556685	0.637645667210595	0.76901724288364	-0.00678429663943205	-0.0665127121512946	0.427565231311029	0.135905234512566	0.406194973587322	0.391507923803426	0.217977594531016	0.531652669587843	0.6624820337765	0.654240028745958	0.725521020481495	0.800148221343874	0.0563348448886791	0.443612172057761	0.592071648514541	0.609784562301835	0.0137912193292977	-0.361316728039488	0.424678416026427	0.241318179035151	0.502497333851501	0.792608781037501	10.1877270681739	0.751510416714789	0.505405053727991	0.913093017309521	9.26434461899612	0.826062641844614	1	0.592071648514541	TRUE	0.692817529489338	LAMN
110417	LGMA-(LAMN+MHNA+GCA)/3	LGMA	SPP1..macrophages	Tregs	MMP14	MMP2	1.07	1.04	1.055	0.284	0.818	0.233	1	0.0186408573042483	up	0.990460119485293	MMP14_MMP2	MMP14_MMP2_SPP1..macrophages_Tregs	0.174291521954188	0.0539572255822481	0.00940428696715545	0.185178629462835	0.0629387979333584	0.0116549203413376	0.434443253362701	0.204322685818432	0.319382969590566	0.58494937614967	0.546681659952962	0.802085000800384	0.616896110132864	0.79045942052185	0.777873379222027	0.65794984213294	0.632644078973981	0.824784405318002	0.711215415019763	0.829635285662954	0.831229787998563	0.0186408573042483	0.990460119485293	0.692082801102448	0.240755991628661	0.00120429167400412	-0.652524751530756	0.371696836025244	0.0455129663522058	0.441045503555835	0.424201462738522	6.22531654534532	0.827019502464972	0.0522205325288003	0.0843899782845191	4.04133273262189	0.423405114897311	0.5	0.692082801102448	TRUE	0.692817037297131	LGMA
110418	LGMA-(LAMN+MHNA+GCA)/3	LGMA	SPP1..macrophages	Tregs	MMP14	MMP2	1.07	1.04	1.055	0.284	0.818	0.233	1	0.00120429167400412	down	-0.652524751530756	MMP14_MMP2	MMP14_MMP2_SPP1..macrophages_Tregs	0.174291521954188	0.0539572255822481	0.00940428696715545	0.185178629462835	0.0629387979333584	0.0116549203413376	0.434443253362701	0.204322685818432	0.319382969590566	0.58494937614967	0.546681659952962	0.802085000800384	0.616896110132864	0.79045942052185	0.777873379222027	0.65794984213294	0.632644078973981	0.824784405318002	0.711215415019763	0.829635285662954	0.831229787998563	0.0186408573042483	0.990460119485293	0.692082801102448	0.240755991628661	0.00120429167400412	-0.652524751530756	0.371696836025244	0.0455129663522058	0.441045503555835	0.424201462738522	6.22531654534532	0.827019502464972	0.0522205325288003	0.0843899782845191	4.04133273262189	0.423405114897311	0.5	0.692082801102448	TRUE	0.692817037297131	LGMA
110419	LAMN-(LGMA+MHNA+GCA)/3	LAMN	C1Qhi.monocytes	SPP1..macrophages	IGF1	INSR	0.595	2.23	1.4125	0.348	0.746	0.314	0.915	0.0101364544245581	up	0.343554254289011	IGF1_INSR	IGF1_INSR_C1Qhi.monocytes_SPP1..macrophages	0.0748875683954476	0.135040859160435	0.0101128815765571	0.0916087496459618	0.153968253968254	0.0141048392312036	0.637645667210595	0.117858340400099	0.377752003805347	0.272760349851784	0.458420756053419	0.701296622378742	0.56110933247959	0.721586361453498	0.74815911637586	1.12184688479673	0.503070351926785	0.937387711103126	0.633915738411786	0.879805964786202	0.789435860582106	0.0101364544245581	0.343554254289011	0.573772397820316	0.157496887452132	0.00522573884928854	-0.822322311592348	0.340804338955435	0.108071546254636	0.107653255297615	0.162716791893296	4.94785001148446	0.570397309252359	0.128247624472819	0.247562205910032	5.68973469427575	0.578180767926463	1	0.573772397820316	TRUE	0.692816387312556	LAMN
110420	LAMN-(LGMA+MHNA+GCA)/3	LAMN	C1Qhi.monocytes	SPP1..macrophages	IGF1	INSR	0.595	2.23	1.4125	0.348	0.746	0.314	0.915	0.00522573884928854	down	-0.822322311592348	IGF1_INSR	IGF1_INSR_C1Qhi.monocytes_SPP1..macrophages	0.0748875683954476	0.135040859160435	0.0101128815765571	0.0916087496459618	0.153968253968254	0.0141048392312036	0.637645667210595	0.117858340400099	0.377752003805347	0.272760349851784	0.458420756053419	0.701296622378742	0.56110933247959	0.721586361453498	0.74815911637586	1.12184688479673	0.503070351926785	0.937387711103126	0.633915738411786	0.879805964786202	0.789435860582106	0.0101364544245581	0.343554254289011	0.573772397820316	0.157496887452132	0.00522573884928854	-0.822322311592348	0.340804338955435	0.108071546254636	0.107653255297615	0.162716791893296	4.94785001148446	0.570397309252359	0.128247624472819	0.247562205910032	5.68973469427575	0.578180767926463	1	0.573772397820316	TRUE	0.692816387312556	LAMN
110421	LGMA-(LAMN+MHNA+GCA)/3	LGMA	CD8..T.cells	Tregs	MMP2	FGFR1	2.22	0.808	1.514	9.33e-05	0.141	0.198	1	0.0170624616917927	up	0.551963855808118	MMP2_FGFR1	MMP2_FGFR1_CD8..T.cells_Tregs	0.0524899451799982	0.0796553544261208	0.00418110518712041	0.0690378266626116	0.0823778685528921	0.00568718900998997	0.272401410357726	0.204322685818432	0.238362048088079	8.94686275088277	4.0301183562535	0.918600928445654	0.992036177365135	0.980510645109653	0.993476868897071	0.568294526268683	0.703334809738469	0.77897053539346	0.744902084081926	0.815666546891843	0.850161696011498	0.0170624616917927	0.551963855808118	0.611887717730288	0.225303312988159	0.00488294240679957	1.73392490619072	0.805880866889206	0.102738924016176	0.0508276721146237	0.0924708106167096	4.00576334782535	0.419687358635737	0.133310808690093	0.139512516665317	4.80385200895487	0.564304614577219	0.5	0.805880866889206	TRUE	0.692814155359273	LGMA
110422	LGMA-(LAMN+MHNA+GCA)/3	LGMA	CD8..T.cells	Tregs	MMP2	FGFR1	2.22	0.808	1.514	9.33e-05	0.141	0.198	1	0.00488294240679957	down	1.73392490619072	MMP2_FGFR1	MMP2_FGFR1_CD8..T.cells_Tregs	0.0524899451799982	0.0796553544261208	0.00418110518712041	0.0690378266626116	0.0823778685528921	0.00568718900998997	0.272401410357726	0.204322685818432	0.238362048088079	8.94686275088277	4.0301183562535	0.918600928445654	0.992036177365135	0.980510645109653	0.993476868897071	0.568294526268683	0.703334809738469	0.77897053539346	0.744902084081926	0.815666546891843	0.850161696011498	0.0170624616917927	0.551963855808118	0.611887717730288	0.225303312988159	0.00488294240679957	1.73392490619072	0.805880866889206	0.102738924016176	0.0508276721146237	0.0924708106167096	4.00576334782535	0.419687358635737	0.133310808690093	0.139512516665317	4.80385200895487	0.564304614577219	0.5	0.805880866889206	TRUE	0.692814155359273	LGMA
110423	GCA-(LGMA+LAMN+MHNA)/3	GCA	iCAFs	Macrophages	PDGFC	FLT1	0.393	0.0252	0.2091	0.522	0.907	0.968	1	0.00306800877921269	up	-0.280909091737659	PDGFC_FLT1	PDGFC_FLT1_iCAFs_Macrophages	0.473575919970293	0.277329724991871	0.131336679648134	0.487830687830688	0.24364406779661	0.118857053179087	0.154589017934036	0.0811229763135111	0.117855997123773	0.110955492320111	0.282329496997738	0.638046262205859	0.411397470785977	0.647070593885065	0.668400832399552	0.00035594099582848	0.0141246426916063	0.485447358965146	0.0416591807402084	0.485222781171398	0.485290154509522	0.00306800877921269	-0.280909091737659	0.459566430185584	0.0882959734458828	0.0106663687040538	-0.937365494953448	0.319873701297302	0.192707266345827	0.865482326650836	1.00026099478928	7.74926888962684	0.966583491526766	0.345622576400199	0.389552309632811	6.79336243962224	0.745733726774271	1	0.459566430185584	TRUE	0.692813809550302	LAMN
110424	GCA-(LGMA+LAMN+MHNA)/3	GCA	iCAFs	Macrophages	PDGFC	FLT1	0.393	0.0252	0.2091	0.522	0.907	0.968	1	0.0106663687040538	down	-0.937365494953448	PDGFC_FLT1	PDGFC_FLT1_iCAFs_Macrophages	0.473575919970293	0.277329724991871	0.131336679648134	0.487830687830688	0.24364406779661	0.118857053179087	0.154589017934036	0.0811229763135111	0.117855997123773	0.110955492320111	0.282329496997738	0.638046262205859	0.411397470785977	0.647070593885065	0.668400832399552	0.00035594099582848	0.0141246426916063	0.485447358965146	0.0416591807402084	0.485222781171398	0.485290154509522	0.00306800877921269	-0.280909091737659	0.459566430185584	0.0882959734458828	0.0106663687040538	-0.937365494953448	0.319873701297302	0.192707266345827	0.865482326650836	1.00026099478928	7.74926888962684	0.966583491526766	0.345622576400199	0.389552309632811	6.79336243962224	0.745733726774271	1	0.459566430185584	TRUE	0.692813809550302	LAMN
110425	LAMN-(LGMA+MHNA+GCA)/3	LAMN	iCAFs	CD4..T.cells	EFNB2	EPHB6	0.577	0.621	0.599	0.323	1	0.216	1	0.00164758814572199	up	0.153613895476211	EFNB2_EPHB6	EFNB2_EPHB6_iCAFs_CD4..T.cells	0.108877310100144	0.0307076267169023	0.00334336379649565	0.137963171106365	0.0404857073643411	0.00558553657246883	0.900388818556685	0.372192634222999	0.636290726389842	0.283190144614954	0.490797477668897	0.695813990715544	0.582799743877061	0.724787898191132	0.759504562189851	0.413304220535272	0.665546248849069	0.733111749910169	0.727789256198347	0.785438375853396	0.84048239310097	0.00164758814572199	0.153613895476211	0.539034854601602	0.0743898884248259	0.00369339198830492	0.0087357842231147	0.492004743604993	0.0842339973915699	0.296340483151513	0.290448856351143	5.72957837038314	0.749817281926611	0.285175628026555	0.342001567719166	3.5251444265004	0.757162871617247	0.5	0.539034854601602	TRUE	0.692812973837041	LAMN
110426	LAMN-(LGMA+MHNA+GCA)/3	LAMN	iCAFs	CD4..T.cells	EFNB2	EPHB6	0.577	0.621	0.599	0.323	1	0.216	1	0.00369339198830492	down	0.0087357842231147	EFNB2_EPHB6	EFNB2_EPHB6_iCAFs_CD4..T.cells	0.108877310100144	0.0307076267169023	0.00334336379649565	0.137963171106365	0.0404857073643411	0.00558553657246883	0.900388818556685	0.372192634222999	0.636290726389842	0.283190144614954	0.490797477668897	0.695813990715544	0.582799743877061	0.724787898191132	0.759504562189851	0.413304220535272	0.665546248849069	0.733111749910169	0.727789256198347	0.785438375853396	0.84048239310097	0.00164758814572199	0.153613895476211	0.539034854601602	0.0743898884248259	0.00369339198830492	0.0087357842231147	0.492004743604993	0.0842339973915699	0.296340483151513	0.290448856351143	5.72957837038314	0.749817281926611	0.285175628026555	0.342001567719166	3.5251444265004	0.757162871617247	0.5	0.539034854601602	TRUE	0.692812973837041	LAMN
110427	LAMN-(LGMA+MHNA+GCA)/3	LAMN	Macrophages	Fibroblasts	FN1	PLAUR	-0.196	0.898	0.351	0.69	1	0.0903	1	0.0157843495010975	up	0.165498206619306	FN1_PLAUR	FN1_PLAUR_Macrophages_Fibroblasts	0.890190941143162	0.44470526113037	0.39587259493696	0.540794573643411	0.450772060162424	0.2437750840859	0.202118009648158	0.20634857114243	0.204233290395294	-0.031585578215498	-0.161150909262745	0.385625100048023	0.274171602369137	0.348287177845366	0.321954538178326	0.937792400218472	1.04431224968649	0.798868127919511	0.862895256916996	0.863411785842616	0.914233740567733	0.0157843495010975	0.165498206619306	0.541208335659226	0.21279044435531	0.00124371283628293	-0.0474079644069269	0.481790105718486	0.0461262112421107	0.499944637841708	0.613648154361331	9.8000554438247	0.823399747104228	0.357176605475609	0.533688673739467	7.96364670804547	0.735518994284881	1	0.541208335659226	TRUE	0.692812332800933	LGMA
110428	LAMN-(LGMA+MHNA+GCA)/3	LAMN	Macrophages	Fibroblasts	FN1	PLAUR	-0.196	0.898	0.351	0.69	1	0.0903	1	0.00124371283628293	down	-0.0474079644069269	FN1_PLAUR	FN1_PLAUR_Macrophages_Fibroblasts	0.890190941143162	0.44470526113037	0.39587259493696	0.540794573643411	0.450772060162424	0.2437750840859	0.202118009648158	0.20634857114243	0.204233290395294	-0.031585578215498	-0.161150909262745	0.385625100048023	0.274171602369137	0.348287177845366	0.321954538178326	0.937792400218472	1.04431224968649	0.798868127919511	0.862895256916996	0.863411785842616	0.914233740567733	0.0157843495010975	0.165498206619306	0.541208335659226	0.21279044435531	0.00124371283628293	-0.0474079644069269	0.481790105718486	0.0461262112421107	0.499944637841708	0.613648154361331	9.8000554438247	0.823399747104228	0.357176605475609	0.533688673739467	7.96364670804547	0.735518994284881	1	0.541208335659226	TRUE	0.692812332800933	LGMA
110429	LGMA-(LAMN+MHNA+GCA)/3	LGMA	Fibroblasts	Macrophages	HMGB1	CD163	-0.109	1.26	0.5755	0.83	1	0.00221	0.194	0.04001577458594	up	-0.971631198989213	HMGB1_CD163	HMGB1_CD163_Fibroblasts_Macrophages	1.01173061672099	1.09654214030036	1.10940525586663	0.812469082997496	0.757912456452403	0.615780438486264	0.231631743788032	1.001	0.616315871894016	-0.00882048793100795	-0.0809219076239261	0.42386345445814	0.157375540259324	0.398871458299984	0.380562670081639	3.34606573515676	2.65560772631489	0.857078692058929	0.988052461372619	0.955578512396694	0.990927057132591	0.04001577458594	-0.971631198989213	0.333242624109069	0.450018945171366	2.56220284749042e-05	-0.385972290275139	0.420192651426258	0.0271773035958763	0.571013231035975	0.718949816415535	9.33591312835433	0.633707613675814	0.641916078323807	0.785503252213332	9.62244593353229	0.930324505583085	1	0.420192651426258	TRUE	0.692807401372874	LGMA
110430	LGMA-(LAMN+MHNA+GCA)/3	LGMA	Fibroblasts	Macrophages	HMGB1	CD163	-0.109	1.26	0.5755	0.83	1	0.00221	0.194	2.56220284749042e-05	down	-0.385972290275139	HMGB1_CD163	HMGB1_CD163_Fibroblasts_Macrophages	1.01173061672099	1.09654214030036	1.10940525586663	0.812469082997496	0.757912456452403	0.615780438486264	0.231631743788032	1.001	0.616315871894016	-0.00882048793100795	-0.0809219076239261	0.42386345445814	0.157375540259324	0.398871458299984	0.380562670081639	3.34606573515676	2.65560772631489	0.857078692058929	0.988052461372619	0.955578512396694	0.990927057132591	0.04001577458594	-0.971631198989213	0.333242624109069	0.450018945171366	2.56220284749042e-05	-0.385972290275139	0.420192651426258	0.0271773035958763	0.571013231035975	0.718949816415535	9.33591312835433	0.633707613675814	0.641916078323807	0.785503252213332	9.62244593353229	0.930324505583085	1	0.420192651426258	TRUE	0.692807401372874	LGMA
110431	LGMA-(LAMN+MHNA+GCA)/3	LGMA	CD4..T.cells	CD4..T.cells	FAM3C	KIR2DL3	0.235	1.35	0.7925	0.293	1	0.00222	0.532	0.0182818648060499	up	-0.0182650860936487	FAM3C_KIR2DL3	FAM3C_KIR2DL3_CD4..T.cells_CD4..T.cells	0.0774659531280754	0.0248133527858358	0.00192219002385796	0.10204756946748	0.0291304196031598	0.00297268851807031	0.225262262027145	0.225262262027145	0.225262262027145	0.125286109216784	0.533132379645891	0.577857371538338	0.607931807267488	0.656515127261085	0.773571314230831	3.58242348449164	2.65364702554936	0.868621990657564	0.98800754581387	0.958677685950413	0.990882141573841	0.0182818648060499	-0.0182650860936487	0.507600494953182	0.237241412859412	0.00437503312923082	-0.503240967067812	0.398857113666564	0.0948377676067988	0.190469660245988	0.224675483202659	4.84462053472741	0.571355922623091	1.001	1.001	3.04785999022424	1.001	0.25	0.507600494953182	TRUE	0.692804150286647	LGMA
110432	LGMA-(LAMN+MHNA+GCA)/3	LGMA	CD4..T.cells	CD4..T.cells	FAM3C	KIR2DL3	0.235	1.35	0.7925	0.293	1	0.00222	0.532	0.00437503312923082	down	-0.503240967067812	FAM3C_KIR2DL3	FAM3C_KIR2DL3_CD4..T.cells_CD4..T.cells	0.0774659531280754	0.0248133527858358	0.00192219002385796	0.10204756946748	0.0291304196031598	0.00297268851807031	0.225262262027145	0.225262262027145	0.225262262027145	0.125286109216784	0.533132379645891	0.577857371538338	0.607931807267488	0.656515127261085	0.773571314230831	3.58242348449164	2.65364702554936	0.868621990657564	0.98800754581387	0.958677685950413	0.990882141573841	0.0182818648060499	-0.0182650860936487	0.507600494953182	0.237241412859412	0.00437503312923082	-0.503240967067812	0.398857113666564	0.0948377676067988	0.190469660245988	0.224675483202659	4.84462053472741	0.571355922623091	1.001	1.001	3.04785999022424	1.001	0.25	0.507600494953182	TRUE	0.692804150286647	LGMA
110433	MHNA-(LGMA+LAMN+GCA)/3	MHNA	Endothelial	C1Qhi.monocytes	IL15	IL2RA	-0.311	0.687	0.188	0.563	1	0.399	0.66	0.00638768390238789	up	1.16137644965338	IL15_IL2RA	IL15_IL2RA_Endothelial_C1Qhi.monocytes	0.193290821179367	0.120063425396972	0.0232071580885885	0.173901513268029	0.107291499433231	0.0186581541122347	0.243146692749466	0.176248705813806	0.209697699281636	-0.0775918892012313	-0.249491605148654	0.340303345605891	0.377301104530174	0.29698255162478	0.273011045301745	0.274131620663204	0.399027104313252	0.750628817822494	0.553292310456342	0.744385555156306	0.747619475386274	0.00638768390238789	1.16137644965338	0.723341104725267	0.120795983243483	0.0304349308856426	-3.02823224030291	0.001	0.500231678053565	0.655809229143247	0.602329774816921	6.15278231490559	0.94425359890175	0.349852396951764	0.318888682986532	5.3915135434034	0.753706201058237	0.666666666666667	0.723341104725267	TRUE	0.692802832741234	LGMA
110434	MHNA-(LGMA+LAMN+GCA)/3	MHNA	Endothelial	C1Qhi.monocytes	IL15	IL2RA	-0.311	0.687	0.188	0.563	1	0.399	0.66	0.0304349308856426	down	-3.02823224030291	IL15_IL2RA	IL15_IL2RA_Endothelial_C1Qhi.monocytes	0.193290821179367	0.120063425396972	0.0232071580885885	0.173901513268029	0.107291499433231	0.0186581541122347	0.243146692749466	0.176248705813806	0.209697699281636	-0.0775918892012313	-0.249491605148654	0.340303345605891	0.377301104530174	0.29698255162478	0.273011045301745	0.274131620663204	0.399027104313252	0.750628817822494	0.553292310456342	0.744385555156306	0.747619475386274	0.00638768390238789	1.16137644965338	0.723341104725267	0.120795983243483	0.0304349308856426	-3.02823224030291	0.001	0.500231678053565	0.655809229143247	0.602329774816921	6.15278231490559	0.94425359890175	0.349852396951764	0.318888682986532	5.3915135434034	0.753706201058237	0.666666666666667	0.723341104725267	TRUE	0.692802832741234	LGMA
110435	LAMN-(LGMA+MHNA+GCA)/3	LAMN	Fibroblasts	NK.cells	BMP1	BMPR1A	-0.18	-0.0275	-0.10375	0.772	1	0.929	1	0.0139143718870873	up	1.22237057561146	BMP1_BMPR1A	BMP1_BMPR1A_Fibroblasts_NK.cells	0.184927381066413	0.161060780472226	0.0297845483252413	0.229706107287228	0.143366205911675	0.0329320930765101	0.20634857114243	0.439766549598653	0.323057560370542	-0.0202288859395675	-0.112382699664264	0.392728509684649	0.205278533696174	0.369777493196734	0.355610693132704	-0.000879567865174851	-0.0319842860063582	0.460990837226015	0.0764238232123608	0.439543657923105	0.425238052461373	0.0139143718870873	1.22237057561146	0.734496112011764	0.194483143634119	0.00541900890203517	0.891736569876965	0.652655457157979	0.111078100738755	0.75371910846067	0.757349377653069	6.44820169223196	0.944563365862978	0.340258561660826	0.247329208339151	6.43754482114606	0.814064331872048	1	0.734496112011764	TRUE	0.692801428363484	LAMN
110436	LAMN-(LGMA+MHNA+GCA)/3	LAMN	Fibroblasts	NK.cells	BMP1	BMPR1A	-0.18	-0.0275	-0.10375	0.772	1	0.929	1	0.00541900890203517	down	0.891736569876965	BMP1_BMPR1A	BMP1_BMPR1A_Fibroblasts_NK.cells	0.184927381066413	0.161060780472226	0.0297845483252413	0.229706107287228	0.143366205911675	0.0329320930765101	0.20634857114243	0.439766549598653	0.323057560370542	-0.0202288859395675	-0.112382699664264	0.392728509684649	0.205278533696174	0.369777493196734	0.355610693132704	-0.000879567865174851	-0.0319842860063582	0.460990837226015	0.0764238232123608	0.439543657923105	0.425238052461373	0.0139143718870873	1.22237057561146	0.734496112011764	0.194483143634119	0.00541900890203517	0.891736569876965	0.652655457157979	0.111078100738755	0.75371910846067	0.757349377653069	6.44820169223196	0.944563365862978	0.340258561660826	0.247329208339151	6.43754482114606	0.814064331872048	1	0.734496112011764	TRUE	0.692801428363484	LAMN
110437	LAMN-(LGMA+MHNA+GCA)/3	LAMN	CD8..T.cells	C1Qhi.monocytes	VCAN	CD44	1.35	1.01	1.18	0.0986	1	0.0198	0.277	0.056645610350436	up	0.478127085007672	VCAN_CD44	VCAN_CD44_CD8..T.cells_C1Qhi.monocytes	0.0245645577040055	1.56468044752034	0.0384356831414426	0.0316772145353767	0.90897405172226	0.0287937660434966	0.523461688274655	0.637645667210595	0.580553677742625	1.35826616482937	1.00612308505879	0.840763566511926	0.802565231311029	0.864775092044181	0.877561229390107	1.72036815783585	1.70333480973847	0.820113187208049	0.952950952209845	0.913807042759612	0.967570966582824	0.056645610350436	0.478127085007672	0.598383963010426	0.612826992713579	0.0159585460155392	0.233511623743103	0.532899836333159	0.275033623691294	0.0163533728169991	0.0332755335724422	2.91444368285073	0.228832903002959	1.001	0.973103127477105	10.3189136216501	0.980176330792588	0.5	0.598383963010426	TRUE	0.692799576664078	LAMN
110438	LAMN-(LGMA+MHNA+GCA)/3	LAMN	CD8..T.cells	C1Qhi.monocytes	VCAN	CD44	1.35	1.01	1.18	0.0986	1	0.0198	0.277	0.0159585460155392	down	0.233511623743103	VCAN_CD44	VCAN_CD44_CD8..T.cells_C1Qhi.monocytes	0.0245645577040055	1.56468044752034	0.0384356831414426	0.0316772145353767	0.90897405172226	0.0287937660434966	0.523461688274655	0.637645667210595	0.580553677742625	1.35826616482937	1.00612308505879	0.840763566511926	0.802565231311029	0.864775092044181	0.877561229390107	1.72036815783585	1.70333480973847	0.820113187208049	0.952950952209845	0.913807042759612	0.967570966582824	0.056645610350436	0.478127085007672	0.598383963010426	0.612826992713579	0.0159585460155392	0.233511623743103	0.532899836333159	0.275033623691294	0.0163533728169991	0.0332755335724422	2.91444368285073	0.228832903002959	1.001	0.973103127477105	10.3189136216501	0.980176330792588	0.5	0.598383963010426	TRUE	0.692799576664078	LAMN
110439	GCA-(LGMA+LAMN+MHNA)/3	GCA	Epithelial	C1Qhi.monocytes	LAMA1	ITGAV	6.31	0.219	3.2645	1.59e-07	0.000115	0.664	0.924	0.016117356185824	up	0.38863042119041	LAMA1_ITGAV	LAMA1_ITGAV_Epithelial_C1Qhi.monocytes	0.0888536446135149	0.347106968230742	0.030841719198049	0.12618025751073	0.402576489533011	0.0507972051170409	0.635265500900704	0.0295087282581602	0.332387114579432	42.8991841455379	6.79860287567955	0.996858492076197	0.99903953897871	0.999399711861694	0.999239635024812	0.0389451906184042	0.177831920631982	0.581993352497305	0.317036471433705	0.596343873517787	0.622552102048149	0.016117356185824	0.38863042119041	0.582016223964788	0.216050618955144	0.0103570010911187	0.402377735551943	0.563622868291642	0.187894670857324	1.001	1.001	3.99367425590596	0.702985429478333	0.409617511367482	0.535057215421476	7.09524147044487	0.675069896449653	0.5	0.582016223964788	TRUE	0.692798789221092	GCA
110440	GCA-(LGMA+LAMN+MHNA)/3	GCA	Epithelial	C1Qhi.monocytes	LAMA1	ITGAV	6.31	0.219	3.2645	1.59e-07	0.000115	0.664	0.924	0.0103570010911187	down	0.402377735551943	LAMA1_ITGAV	LAMA1_ITGAV_Epithelial_C1Qhi.monocytes	0.0888536446135149	0.347106968230742	0.030841719198049	0.12618025751073	0.402576489533011	0.0507972051170409	0.635265500900704	0.0295087282581602	0.332387114579432	42.8991841455379	6.79860287567955	0.996858492076197	0.99903953897871	0.999399711861694	0.999239635024812	0.0389451906184042	0.177831920631982	0.581993352497305	0.317036471433705	0.596343873517787	0.622552102048149	0.016117356185824	0.38863042119041	0.582016223964788	0.216050618955144	0.0103570010911187	0.402377735551943	0.563622868291642	0.187894670857324	1.001	1.001	3.99367425590596	0.702985429478333	0.409617511367482	0.535057215421476	7.09524147044487	0.675069896449653	0.5	0.582016223964788	TRUE	0.692798789221092	GCA
110441	LAMN-(LGMA+MHNA+GCA)/3	LAMN	Endothelial	NK.cells	COL6A1	ITGB1	1.06	0.335	0.6975	0.18	0.947	0.271	1	0.00891068212622526	up	-0.345909147797771	COL6A1_ITGB1	COL6A1_ITGB1_Endothelial_NK.cells	0.218531319295457	0.387000834398826	0.0845718029096182	0.180920646674071	0.363538382776925	0.0657715993028472	0.060706862958961	0.439766549598653	0.250236706278807	0.789411144590496	0.744727494896694	0.800704338082279	0.714643028653754	0.818392828557708	0.830578677765327	0.189955287557074	0.567030709125594	0.632658102766798	0.675664750269493	0.712854832914121	0.811871182177506	0.00891068212622526	-0.345909147797771	0.447678792030534	0.145496432519862	0.00433207708119235	0.0344093749354675	0.496675725482266	0.0941695332010297	0.177938692407993	0.220755798338043	6.62019477453001	0.660761432365381	0.20307741832234	0.263838381559375	7.59080973314108	0.615036096571049	1	0.496675725482266	TRUE	0.692796255420846	LAMN
110442	LAMN-(LGMA+MHNA+GCA)/3	LAMN	Endothelial	NK.cells	COL6A1	ITGB1	1.06	0.335	0.6975	0.18	0.947	0.271	1	0.00433207708119235	down	0.0344093749354675	COL6A1_ITGB1	COL6A1_ITGB1_Endothelial_NK.cells	0.218531319295457	0.387000834398826	0.0845718029096182	0.180920646674071	0.363538382776925	0.0657715993028472	0.060706862958961	0.439766549598653	0.250236706278807	0.789411144590496	0.744727494896694	0.800704338082279	0.714643028653754	0.818392828557708	0.830578677765327	0.189955287557074	0.567030709125594	0.632658102766798	0.675664750269493	0.712854832914121	0.811871182177506	0.00891068212622526	-0.345909147797771	0.447678792030534	0.145496432519862	0.00433207708119235	0.0344093749354675	0.496675725482266	0.0941695332010297	0.177938692407993	0.220755798338043	6.62019477453001	0.660761432365381	0.20307741832234	0.263838381559375	7.59080973314108	0.615036096571049	1	0.496675725482266	TRUE	0.692796255420846	LAMN
110443	MHNA-(LGMA+LAMN+GCA)/3	MHNA	Epithelial	SPP1..macrophages	LGALS3	ANXA2	-0.534	0.302	-0.116	0.648	1	0.544	0.982	-0.0018812753293006	up	1.44966302505968	LGALS3_ANXA2	LGALS3_ANXA2_Epithelial_SPP1..macrophages	1.05838816009178	1.0498720117204	1.11117210681661	0.642316345270891	0.58085854733452	0.373094939243267	0.197703809143393	0.718445157367712	0.458074483255552	-0.100618946865103	-0.188424994129407	0.273051064510965	0.309888746598367	0.281295021610373	0.304566191772051	0.0798491322911497	0.26440110030182	0.618913941789436	0.420566834351419	0.642292490118577	0.677236794825728	-0.0018812753293006	1.44966302505968	0.776064851458952	0.0398419000653709	0.0117570662221957	-0.27014727957859	0.441265532581063	0.209674413958113	0.678769658503201	0.750444620729434	9.60558986486948	0.812083883778914	0.463746823718457	0.591409592260976	9.90915513938028	0.785337836212468	1	0.776064851458952	TRUE	0.692794648708986	GCA
110444	MHNA-(LGMA+LAMN+GCA)/3	MHNA	Epithelial	SPP1..macrophages	LGALS3	ANXA2	-0.534	0.302	-0.116	0.648	1	0.544	0.982	0.0117570662221957	down	-0.27014727957859	LGALS3_ANXA2	LGALS3_ANXA2_Epithelial_SPP1..macrophages	1.05838816009178	1.0498720117204	1.11117210681661	0.642316345270891	0.58085854733452	0.373094939243267	0.197703809143393	0.718445157367712	0.458074483255552	-0.100618946865103	-0.188424994129407	0.273051064510965	0.309888746598367	0.281295021610373	0.304566191772051	0.0798491322911497	0.26440110030182	0.618913941789436	0.420566834351419	0.642292490118577	0.677236794825728	-0.0018812753293006	1.44966302505968	0.776064851458952	0.0398419000653709	0.0117570662221957	-0.27014727957859	0.441265532581063	0.209674413958113	0.678769658503201	0.750444620729434	9.60558986486948	0.812083883778914	0.463746823718457	0.591409592260976	9.90915513938028	0.785337836212468	1	0.776064851458952	TRUE	0.692794648708986	GCA
110445	LAMN-(LGMA+MHNA+GCA)/3	LAMN	Macrophages	CD8..T.cells	CLEC2D	KLRB1	0.463	0.026	0.2445	0.49	1	0.942	1	0.00943392433036507	up	-1.0058422491582	CLEC2D_KLRB1	CLEC2D_KLRB1_Macrophages_CD8..T.cells	0.139529352053726	0.48284010654821	0.0673703672122238	0.199031007751938	0.352704701040309	0.0701991720868988	0.202118009648158	0.523461688274655	0.362789848961406	0.143439214946798	0.309803919971486	0.661117336321434	0.43799023531295	0.666680006403073	0.681647190651513	0.000674676527385189	0.0259490972071227	0.485716852317643	0.0637351778656127	0.489399928135106	0.495553359683794	0.00943392433036507	-1.0058422491582	0.326985882038923	0.150619035223465	0.0200495224036938	0.568976492672029	0.593933384027552	0.338673816413514	0.162238049273941	0.298061205599907	5.76232564275008	0.645970045723005	0.660348948367447	0.726732400884493	8.14262050066927	0.908435216367533	1	0.593933384027552	TRUE	0.692792002837324	MHNA
110446	LAMN-(LGMA+MHNA+GCA)/3	LAMN	Macrophages	CD8..T.cells	CLEC2D	KLRB1	0.463	0.026	0.2445	0.49	1	0.942	1	0.0200495224036938	down	0.568976492672029	CLEC2D_KLRB1	CLEC2D_KLRB1_Macrophages_CD8..T.cells	0.139529352053726	0.48284010654821	0.0673703672122238	0.199031007751938	0.352704701040309	0.0701991720868988	0.202118009648158	0.523461688274655	0.362789848961406	0.143439214946798	0.309803919971486	0.661117336321434	0.43799023531295	0.666680006403073	0.681647190651513	0.000674676527385189	0.0259490972071227	0.485716852317643	0.0637351778656127	0.489399928135106	0.495553359683794	0.00943392433036507	-1.0058422491582	0.326985882038923	0.150619035223465	0.0200495224036938	0.568976492672029	0.593933384027552	0.338673816413514	0.162238049273941	0.298061205599907	5.76232564275008	0.645970045723005	0.660348948367447	0.726732400884493	8.14262050066927	0.908435216367533	1	0.593933384027552	TRUE	0.692792002837324	MHNA
110447	LAMN-(LGMA+MHNA+GCA)/3	LAMN	NK.cells	SPP1..macrophages	CCL3	CCR1	-0.536	2.5	0.982	0.153	1	0.0148	0.878	0.0107772131716095	up	0.601675607861522	CCL3_CCR1	CCL3_CCR1_NK.cells_SPP1..macrophages	0.0983402180293203	0.34935489079647	0.0343556361305343	0.0804704550965969	0.252380952380952	0.0203092100958078	0.439766549598653	0.117858340400099	0.278812444999376	-0.437005393081767	-0.815308569182401	0.272490795581879	0.742176244597407	0.177765327357131	0.10244917560429	4.57434571151261	1.82973828460504	0.949447538627381	0.960923463887891	0.970355731225296	0.972938375853396	0.0107772131716095	0.601675607861522	0.620979330203944	0.163769990928942	0.0097458615096899	0.169372991829277	0.521230631559305	0.178387639515144	0.0749099439087011	0.125163964229991	5.92172696584186	0.539709336313187	1.001	0.729315074163143	7.51857234018305	1.001	1	0.620979330203944	TRUE	0.69279120170011	LAMN
110448	LAMN-(LGMA+MHNA+GCA)/3	LAMN	NK.cells	SPP1..macrophages	CCL3	CCR1	-0.536	2.5	0.982	0.153	1	0.0148	0.878	0.0097458615096899	down	0.169372991829277	CCL3_CCR1	CCL3_CCR1_NK.cells_SPP1..macrophages	0.0983402180293203	0.34935489079647	0.0343556361305343	0.0804704550965969	0.252380952380952	0.0203092100958078	0.439766549598653	0.117858340400099	0.278812444999376	-0.437005393081767	-0.815308569182401	0.272490795581879	0.742176244597407	0.177765327357131	0.10244917560429	4.57434571151261	1.82973828460504	0.949447538627381	0.960923463887891	0.970355731225296	0.972938375853396	0.0107772131716095	0.601675607861522	0.620979330203944	0.163769990928942	0.0097458615096899	0.169372991829277	0.521230631559305	0.178387639515144	0.0749099439087011	0.125163964229991	5.92172696584186	0.539709336313187	1.001	0.729315074163143	7.51857234018305	1.001	1	0.620979330203944	TRUE	0.69279120170011	LAMN
110449	GCA-(LGMA+LAMN+MHNA)/3	GCA	CD4..T.cells	CD4..T.cells	SELPLG	SELL	-0.183	0.22	0.0185	0.421	1	0.515	1	0.000718406819621445	up	0.119377920853898	SELPLG_SELL	SELPLG_SELL_CD4..T.cells_CD4..T.cells	0.180197252450037	0.37960269096211	0.0684033619340127	0.229514215778573	0.378571204418502	0.0868874730984623	0.3059809126524	0.3059809126524	0.3059809126524	-0.0687563764620727	-0.375717904164332	0.391487914198815	0.496178165519449	0.304186009284457	0.217744517368337	0.063402409610938	0.288192770958809	0.582464965864175	0.44699964067553	0.627335609054977	0.691070786920589	0.000718406819621445	0.119377920853898	0.532773554183351	0.0652930939851546	0.0148508814745066	0.0412397166742491	0.49791841891128	0.257802533072685	0.755389435209679	0.766828773824904	5.97869922059269	0.918942089809178	0.737585192592859	0.74243836169728	7.31204845577973	0.91725133831407	1	0.532773554183351	TRUE	0.692791104451374	MHNA
110450	GCA-(LGMA+LAMN+MHNA)/3	GCA	CD4..T.cells	CD4..T.cells	SELPLG	SELL	-0.183	0.22	0.0185	0.421	1	0.515	1	0.0148508814745066	down	0.0412397166742491	SELPLG_SELL	SELPLG_SELL_CD4..T.cells_CD4..T.cells	0.180197252450037	0.37960269096211	0.0684033619340127	0.229514215778573	0.378571204418502	0.0868874730984623	0.3059809126524	0.3059809126524	0.3059809126524	-0.0687563764620727	-0.375717904164332	0.391487914198815	0.496178165519449	0.304186009284457	0.217744517368337	0.063402409610938	0.288192770958809	0.582464965864175	0.44699964067553	0.627335609054977	0.691070786920589	0.000718406819621445	0.119377920853898	0.532773554183351	0.0652930939851546	0.0148508814745066	0.0412397166742491	0.49791841891128	0.257802533072685	0.755389435209679	0.766828773824904	5.97869922059269	0.918942089809178	0.737585192592859	0.74243836169728	7.31204845577973	0.91725133831407	1	0.532773554183351	TRUE	0.692791104451374	MHNA
110451	LGMA-(LAMN+MHNA+GCA)/3	LGMA	CD8..T.cells	Endothelial	CD7	ADAM15	-0.189	0.0485	-0.07025	0.563	0.987	0.869	1	0.0199755452091485	up	0.653715973174376	CD7_ADAM15	CD7_ADAM15_CD8..T.cells_Endothelial	0.415854579527718	0.406575947762629	0.169076469802912	0.421087294196372	0.45319691784353	0.190835463872868	0.272401410357726	0.623093931583111	0.447747670970418	-0.0471539133730956	-0.249491605148654	0.388746598367216	0.377301104530174	0.326556747238675	0.273011045301745	0.00295754084223968	0.0609802235513335	0.496541501976285	0.129289435860582	0.507366151634926	0.526432806324111	0.0199755452091485	0.653715973174376	0.630496814800015	0.253822743155993	0.00213205070589338	-0.455384767922621	0.407563937788941	0.05994540447631	0.62392785667247	0.672952860043825	7.6014579357035	0.897114058620923	0.803645935837468	0.887440847397413	7.44708638777095	0.940373309983863	1	0.630496814800015	TRUE	0.692790938070814	GCA
110452	LGMA-(LAMN+MHNA+GCA)/3	LGMA	CD8..T.cells	Endothelial	CD7	ADAM15	-0.189	0.0485	-0.07025	0.563	0.987	0.869	1	0.00213205070589338	down	-0.455384767922621	CD7_ADAM15	CD7_ADAM15_CD8..T.cells_Endothelial	0.415854579527718	0.406575947762629	0.169076469802912	0.421087294196372	0.45319691784353	0.190835463872868	0.272401410357726	0.623093931583111	0.447747670970418	-0.0471539133730956	-0.249491605148654	0.388746598367216	0.377301104530174	0.326556747238675	0.273011045301745	0.00295754084223968	0.0609802235513335	0.496541501976285	0.129289435860582	0.507366151634926	0.526432806324111	0.0199755452091485	0.653715973174376	0.630496814800015	0.253822743155993	0.00213205070589338	-0.455384767922621	0.407563937788941	0.05994540447631	0.62392785667247	0.672952860043825	7.6014579357035	0.897114058620923	0.803645935837468	0.887440847397413	7.44708638777095	0.940373309983863	1	0.630496814800015	TRUE	0.692790938070814	GCA
110453	LAMN-(LGMA+MHNA+GCA)/3	LAMN	iCAFs	Macrophages	ANGPTL1	ITGB1	1.11	0.48	0.795	0.0882	1	0.35	1	0.0110896468293613	up	-0.236649315065036	ANGPTL1_ITGB1	ANGPTL1_ITGB1_iCAFs_Macrophages	0.16346793955466	0.503231768464778	0.0822622603093852	0.203626690644787	0.550581395348837	0.112113067465473	0.900388818556685	0.202118009648158	0.551253414102421	1.17052987050368	1.05453141486818	0.808888266367857	0.817252281094926	0.852809348487274	0.885825196094125	0.218847338711868	0.455931955649724	0.68745508444125	0.599330758174632	0.725790513833992	0.771200143729788	0.0110896468293613	-0.236649315065036	0.467660949510628	0.166828753175629	0.00958775880484121	-0.122349346880787	0.468155478473893	0.175928156582021	0.549103577995952	0.625813976544014	5.64761373798603	0.84111375715032	0.322388284167328	0.548048558910198	7.91973156070335	0.674386631443167	0.5	0.468155478473893	TRUE	0.692789129524344	LGMA
110454	LAMN-(LGMA+MHNA+GCA)/3	LAMN	iCAFs	Macrophages	ANGPTL1	ITGB1	1.11	0.48	0.795	0.0882	1	0.35	1	0.00958775880484121	down	-0.122349346880787	ANGPTL1_ITGB1	ANGPTL1_ITGB1_iCAFs_Macrophages	0.16346793955466	0.503231768464778	0.0822622603093852	0.203626690644787	0.550581395348837	0.112113067465473	0.900388818556685	0.202118009648158	0.551253414102421	1.17052987050368	1.05453141486818	0.808888266367857	0.817252281094926	0.852809348487274	0.885825196094125	0.218847338711868	0.455931955649724	0.68745508444125	0.599330758174632	0.725790513833992	0.771200143729788	0.0110896468293613	-0.236649315065036	0.467660949510628	0.166828753175629	0.00958775880484121	-0.122349346880787	0.468155478473893	0.175928156582021	0.549103577995952	0.625813976544014	5.64761373798603	0.84111375715032	0.322388284167328	0.548048558910198	7.91973156070335	0.674386631443167	0.5	0.468155478473893	TRUE	0.692789129524344	LGMA
110455	MHNA-(LGMA+LAMN+GCA)/3	MHNA	C1Qhi.monocytes	CD8..T.cells	HMGB1	CXCR4	0.911	-0.289	0.311	0.023	0.157	0.345	0.973	0.00781335544572015	up	-0.600504210924136	HMGB1_CXCR4	HMGB1_CXCR4_C1Qhi.monocytes_CD8..T.cells	1.12194566309554	2.20087812515393	2.4692656675183	0.849618829390273	0.954258125934992	0.810755671893044	0.176248705813806	0.223068359731449	0.199658532772628	1.49246594138797	1.63827216398241	0.77349127581239	0.913938690571474	0.872778933888266	0.941371858492076	-0.133570281523824	-0.462180904926726	0.340078153072224	0.604630794107079	0.252111031261229	0.16948886094143	0.00781335544572015	-0.600504210924136	0.401116770857669	0.134753475289314	0.0113499960655004	-1.21505603324708	0.269351455056319	0.203341934675523	0.693323085377926	0.804999690291288	9.66624727624783	0.806125697284363	0.941709599630483	0.975536531054865	11.2309669542039	0.990874700979246	1	0.401116770857669	TRUE	0.692787680596425	MHNA
110456	MHNA-(LGMA+LAMN+GCA)/3	MHNA	C1Qhi.monocytes	CD8..T.cells	HMGB1	CXCR4	0.911	-0.289	0.311	0.023	0.157	0.345	0.973	0.0113499960655004	down	-1.21505603324708	HMGB1_CXCR4	HMGB1_CXCR4_C1Qhi.monocytes_CD8..T.cells	1.12194566309554	2.20087812515393	2.4692656675183	0.849618829390273	0.954258125934992	0.810755671893044	0.176248705813806	0.223068359731449	0.199658532772628	1.49246594138797	1.63827216398241	0.77349127581239	0.913938690571474	0.872778933888266	0.941371858492076	-0.133570281523824	-0.462180904926726	0.340078153072224	0.604630794107079	0.252111031261229	0.16948886094143	0.00781335544572015	-0.600504210924136	0.401116770857669	0.134753475289314	0.0113499960655004	-1.21505603324708	0.269351455056319	0.203341934675523	0.693323085377926	0.804999690291288	9.66624727624783	0.806125697284363	0.941709599630483	0.975536531054865	11.2309669542039	0.990874700979246	1	0.401116770857669	TRUE	0.692787680596425	MHNA
110457	LAMN-(LGMA+MHNA+GCA)/3	LAMN	NK.cells	Macrophages	MFNG	NOTCH2	0.12	0.13	0.125	0.786	1	0.82	1	0.0103153961434854	up	-0.487468723526728	MFNG_NOTCH2	MFNG_NOTCH2_NK.cells_Macrophages	0.0605563165944579	0.260892689057219	0.0157987002757284	0.0777288281734163	0.304651162790698	0.0236801778853896	0.439766549598653	0.202118009648158	0.320942279623405	0.012549294475271	0.104577453960592	0.529874339683048	0.193272770930046	0.539859132383544	0.554786297422763	0.0112041991901168	0.0861861476162833	0.539076536112109	0.17400287459576	0.541187567373338	0.548553719008264	0.0103153961434854	-0.487468723526728	0.421789444918403	0.15924874792117	0.00335710450258186	-1.1178511544676	0.287036641061212	0.0790026300183791	0.315511471523175	0.544423349458165	4.6071575351566	0.869909899559032	0.776842402391771	0.713285082018182	6.90657885607325	0.932465299064815	1	0.421789444918403	TRUE	0.692783652664608	LGMA
110458	LAMN-(LGMA+MHNA+GCA)/3	LAMN	NK.cells	Macrophages	MFNG	NOTCH2	0.12	0.13	0.125	0.786	1	0.82	1	0.00335710450258186	down	-1.1178511544676	MFNG_NOTCH2	MFNG_NOTCH2_NK.cells_Macrophages	0.0605563165944579	0.260892689057219	0.0157987002757284	0.0777288281734163	0.304651162790698	0.0236801778853896	0.439766549598653	0.202118009648158	0.320942279623405	0.012549294475271	0.104577453960592	0.529874339683048	0.193272770930046	0.539859132383544	0.554786297422763	0.0112041991901168	0.0861861476162833	0.539076536112109	0.17400287459576	0.541187567373338	0.548553719008264	0.0103153961434854	-0.487468723526728	0.421789444918403	0.15924874792117	0.00335710450258186	-1.1178511544676	0.287036641061212	0.0790026300183791	0.315511471523175	0.544423349458165	4.6071575351566	0.869909899559032	0.776842402391771	0.713285082018182	6.90657885607325	0.932465299064815	1	0.421789444918403	TRUE	0.692783652664608	LGMA
110459	MHNA-(LGMA+LAMN+GCA)/3	MHNA	Epithelial	Endothelial	HLA.DRB1	CD37	2.59	1.81	2.2	0.0902	0.852	0.131	0.933	-0.00162251348428148	up	0.419702564981015	HLA.DRB1_CD37	HLA.DRB1_CD37_Epithelial_Endothelial	0.269653335076314	0.148127101050742	0.0399429668135188	0.212113559840833	0.195603290625915	0.0414901102912438	0.197703809143393	0.243146692749466	0.220425250946429	2.70601506776637	1.04479346245806	0.938630542660477	0.81487113814631	0.917840563470466	0.8844045141668	1.59773895486307	0.882728704344236	0.910236255839023	0.814858066834351	0.907743442328423	0.887576356449874	-0.00162251348428148	0.419702564981015	0.587698902172677	0.0423752089544416	0.00908432971223625	0.283605122982447	0.542013708628536	0.168096694985685	0.108372793256932	0.206431315573706	7.14094731354692	0.591996028461717	0.11684234348219	0.250131766443786	5.06466235726778	0.486851129290971	0.666666666666667	0.587698902172677	TRUE	0.692782405057597	MHNA
110460	MHNA-(LGMA+LAMN+GCA)/3	MHNA	Epithelial	Endothelial	HLA.DRB1	CD37	2.59	1.81	2.2	0.0902	0.852	0.131	0.933	0.00908432971223625	down	0.283605122982447	HLA.DRB1_CD37	HLA.DRB1_CD37_Epithelial_Endothelial	0.269653335076314	0.148127101050742	0.0399429668135188	0.212113559840833	0.195603290625915	0.0414901102912438	0.197703809143393	0.243146692749466	0.220425250946429	2.70601506776637	1.04479346245806	0.938630542660477	0.81487113814631	0.917840563470466	0.8844045141668	1.59773895486307	0.882728704344236	0.910236255839023	0.814858066834351	0.907743442328423	0.887576356449874	-0.00162251348428148	0.419702564981015	0.587698902172677	0.0423752089544416	0.00908432971223625	0.283605122982447	0.542013708628536	0.168096694985685	0.108372793256932	0.206431315573706	7.14094731354692	0.591996028461717	0.11684234348219	0.250131766443786	5.06466235726778	0.486851129290971	0.666666666666667	0.587698902172677	TRUE	0.692782405057597	MHNA
110461	LAMN-(LGMA+MHNA+GCA)/3	LAMN	Fibroblasts	Macrophages	PDGFD	PDGFRA	0.75	0.249	0.4995	0.22	1	0.734	1	0.0124353537097108	up	0.199293990958948	PDGFD_PDGFRA	PDGFD_PDGFRA_Fibroblasts_Macrophages	0.239153276780194	0.121125522017166	0.0289675654921167	0.225991478203868	0.132267441860465	0.0298913147042906	0.20634857114243	0.202118009648158	0.204233290395294	0.493182989383345	0.657577319177794	0.741615975668321	0.67478389627021	0.774931967344325	0.809528573715383	0.0334416810808984	0.134303940083929	0.595018864534675	0.250583902263744	0.587495508444125	0.587068810636004	0.0124353537097108	0.199293990958948	0.54738913118076	0.180003381768268	0.00349547187025956	-1.09574353013925	0.291058840906347	0.0811551053958885	0.292997504708783	0.374055757606496	6.94370722956465	0.738314848113298	0.151044830858031	0.201605181731265	5.87923745492959	0.657955460897953	1	0.54738913118076	TRUE	0.692777373176219	LAMN
110462	LAMN-(LGMA+MHNA+GCA)/3	LAMN	Fibroblasts	Macrophages	PDGFD	PDGFRA	0.75	0.249	0.4995	0.22	1	0.734	1	0.00349547187025956	down	-1.09574353013925	PDGFD_PDGFRA	PDGFD_PDGFRA_Fibroblasts_Macrophages	0.239153276780194	0.121125522017166	0.0289675654921167	0.225991478203868	0.132267441860465	0.0298913147042906	0.20634857114243	0.202118009648158	0.204233290395294	0.493182989383345	0.657577319177794	0.741615975668321	0.67478389627021	0.774931967344325	0.809528573715383	0.0334416810808984	0.134303940083929	0.595018864534675	0.250583902263744	0.587495508444125	0.587068810636004	0.0124353537097108	0.199293990958948	0.54738913118076	0.180003381768268	0.00349547187025956	-1.09574353013925	0.291058840906347	0.0811551053958885	0.292997504708783	0.374055757606496	6.94370722956465	0.738314848113298	0.151044830858031	0.201605181731265	5.87923745492959	0.657955460897953	1	0.54738913118076	TRUE	0.692777373176219	LAMN
110463	MHNA-(LGMA+LAMN+GCA)/3	MHNA	NK.cells	B.cells	IFNG	IFNGR2	-0.299	0.314	0.00750000000000001	0.435	1	0.3	1	0.0118464801111497	up	1.61241659072904	IFNG_IFNGR2	IFNG_IFNGR2_NK.cells_B.cells	0.19552901427185	0.179698382207583	0.035136247539295	0.149302732200765	0.231004637085131	0.0344896234678561	0.220650162690461	0.714769094866929	0.467709628778695	-0.108091712170563	-0.361510743045363	0.344985593084681	0.484612614054746	0.276932927805347	0.222586841684008	0.164183926018026	0.522878745280338	0.624393639956881	0.647862019403521	0.699874236435501	0.796846927775781	0.0118464801111497	1.61241659072904	0.805830294973836	0.174238239996058	0.00652458047656991	-2.88055281933902	0.001	0.128276632677321	0.668617873232008	0.631806513811835	6.99091711566916	0.9082792094179	0.231445514001952	0.301887036736472	6.10191817578767	0.601749388528512	1	0.805830294973836	TRUE	0.692775526212895	LGMA
110464	MHNA-(LGMA+LAMN+GCA)/3	MHNA	NK.cells	B.cells	IFNG	IFNGR2	-0.299	0.314	0.00750000000000001	0.435	1	0.3	1	0.00652458047656991	down	-2.88055281933902	IFNG_IFNGR2	IFNG_IFNGR2_NK.cells_B.cells	0.19552901427185	0.179698382207583	0.035136247539295	0.149302732200765	0.231004637085131	0.0344896234678561	0.220650162690461	0.714769094866929	0.467709628778695	-0.108091712170563	-0.361510743045363	0.344985593084681	0.484612614054746	0.276932927805347	0.222586841684008	0.164183926018026	0.522878745280338	0.624393639956881	0.647862019403521	0.699874236435501	0.796846927775781	0.0118464801111497	1.61241659072904	0.805830294973836	0.174238239996058	0.00652458047656991	-2.88055281933902	0.001	0.128276632677321	0.668617873232008	0.631806513811835	6.99091711566916	0.9082792094179	0.231445514001952	0.301887036736472	6.10191817578767	0.601749388528512	1	0.805830294973836	TRUE	0.692775526212895	LGMA
110465	LAMN-(LGMA+MHNA+GCA)/3	LAMN	iCAFs	Tregs	VCAN	ITGA4	-0.469	0.279	-0.095	0.382	1	0.427	1	0.00410583716428908	up	-0.200862525151582	VCAN_ITGA4	VCAN_ITGA4_iCAFs_Tregs	1.09927789924854	0.556142443228298	0.611355096674957	0.806062905099097	0.4275	0.344591891929864	0.900388818556685	0.223854363600918	0.562121591078801	-0.196012282794409	-0.417936637088291	0.291820073635345	0.53103489675044	0.235553065471426	0.201636785657115	0.103110622868018	0.369572124974976	0.608291412145167	0.52849892202659	0.659899389148401	0.735245238950773	0.00410583716428908	-0.200862525151582	0.474205873238516	0.0984564353681173	0.00508523878629785	0.219830853941962	0.530410795025138	0.105885894166274	0.73293760302757	0.855716805506692	9.82784223407584	0.937214484814232	0.679831295454295	0.690727874731948	8.33136991908316	0.924139255197089	1	0.530410795025138	TRUE	0.692774780041938	LAMN
110466	LAMN-(LGMA+MHNA+GCA)/3	LAMN	iCAFs	Tregs	VCAN	ITGA4	-0.469	0.279	-0.095	0.382	1	0.427	1	0.00508523878629785	down	0.219830853941962	VCAN_ITGA4	VCAN_ITGA4_iCAFs_Tregs	1.09927789924854	0.556142443228298	0.611355096674957	0.806062905099097	0.4275	0.344591891929864	0.900388818556685	0.223854363600918	0.562121591078801	-0.196012282794409	-0.417936637088291	0.291820073635345	0.53103489675044	0.235553065471426	0.201636785657115	0.103110622868018	0.369572124974976	0.608291412145167	0.52849892202659	0.659899389148401	0.735245238950773	0.00410583716428908	-0.200862525151582	0.474205873238516	0.0984564353681173	0.00508523878629785	0.219830853941962	0.530410795025138	0.105885894166274	0.73293760302757	0.855716805506692	9.82784223407584	0.937214484814232	0.679831295454295	0.690727874731948	8.33136991908316	0.924139255197089	1	0.530410795025138	TRUE	0.692774780041938	LAMN
110467	MHNA-(LGMA+LAMN+GCA)/3	MHNA	Fibroblasts	Tregs	MMP9	RECK	4.14	0.0769	2.10845	2.08e-06	0.00489	0.924	1	0.0191008895679757	up	2.04320787871803	MMP9_RECK	MMP9_RECK_Fibroblasts_Tregs	0.0464652689921255	0.0471551426981583	0.00219107638983199	0.0302292355261755	0.0547091871066663	0.00165381690249302	0.310731215249496	0.591672972047092	0.451202093648294	23.5232177932542	5.68193666503724	0.983151912918201	0.99807907795742	0.997318712982232	0.998519289258844	0.00263982541317379	0.0343280287798933	0.510510240747395	0.0809153790873158	0.505344951491197	0.503772906934962	0.0191008895679757	2.04320787871803	0.884616241669406	0.24525976158313	0.004991756937832	-0.471721760786079	0.404591630625159	0.104431668502781	0.188838897309395	0.254213983450547	4.399986301315	0.577502654218368	0.22135100144087	0.21202115026857	4.34854125288167	0.683484253448082	0.333333333333333	0.884616241669406	TRUE	0.692772180169495	MHNA
110468	MHNA-(LGMA+LAMN+GCA)/3	MHNA	Fibroblasts	Tregs	MMP9	RECK	4.14	0.0769	2.10845	2.08e-06	0.00489	0.924	1	0.004991756937832	down	-0.471721760786079	MMP9_RECK	MMP9_RECK_Fibroblasts_Tregs	0.0464652689921255	0.0471551426981583	0.00219107638983199	0.0302292355261755	0.0547091871066663	0.00165381690249302	0.310731215249496	0.591672972047092	0.451202093648294	23.5232177932542	5.68193666503724	0.983151912918201	0.99807907795742	0.997318712982232	0.998519289258844	0.00263982541317379	0.0343280287798933	0.510510240747395	0.0809153790873158	0.505344951491197	0.503772906934962	0.0191008895679757	2.04320787871803	0.884616241669406	0.24525976158313	0.004991756937832	-0.471721760786079	0.404591630625159	0.104431668502781	0.188838897309395	0.254213983450547	4.399986301315	0.577502654218368	0.22135100144087	0.21202115026857	4.34854125288167	0.683484253448082	0.333333333333333	0.884616241669406	TRUE	0.692772180169495	MHNA
110469	GCA-(LGMA+LAMN+MHNA)/3	GCA	C1Qhi.monocytes	Endothelial	ANGPTL4	TIE1	2.07	0.128	1.099	0.0166	0.664	0.724	1	0.00438447991020775	up	0.649509306191712	ANGPTL4_TIE1	ANGPTL4_TIE1_C1Qhi.monocytes_Endothelial	0.193526893017	0.355738870884422	0.0688450384076378	0.203703703703704	0.383502979145978	0.07812097723344	0.0295087282581602	0.391834343333059	0.21067153579561	3.68437625775709	1.77989191195995	0.90887626060509	0.927525212101809	0.938050264126781	0.949895950056027	0.0179534635267652	0.140261433802853	0.538065936040244	0.260375494071146	0.559108875314409	0.592436219906576	0.00438447991020775	0.649509306191712	0.629727471849257	0.101184380614677	0.0115456438434707	-1.29297950587691	0.255174274600881	0.206385477613526	0.445630404513047	0.625030791543482	3.56167151487067	0.434880339709638	1.001	0.92945074395574	7.32757797513525	1.001	0.5	0.629727471849257	TRUE	0.692771817247793	GCA
110470	GCA-(LGMA+LAMN+MHNA)/3	GCA	C1Qhi.monocytes	Endothelial	ANGPTL4	TIE1	2.07	0.128	1.099	0.0166	0.664	0.724	1	0.0115456438434707	down	-1.29297950587691	ANGPTL4_TIE1	ANGPTL4_TIE1_C1Qhi.monocytes_Endothelial	0.193526893017	0.355738870884422	0.0688450384076378	0.203703703703704	0.383502979145978	0.07812097723344	0.0295087282581602	0.391834343333059	0.21067153579561	3.68437625775709	1.77989191195995	0.90887626060509	0.927525212101809	0.938050264126781	0.949895950056027	0.0179534635267652	0.140261433802853	0.538065936040244	0.260375494071146	0.559108875314409	0.592436219906576	0.00438447991020775	0.649509306191712	0.629727471849257	0.101184380614677	0.0115456438434707	-1.29297950587691	0.255174274600881	0.206385477613526	0.445630404513047	0.625030791543482	3.56167151487067	0.434880339709638	1.001	0.92945074395574	7.32757797513525	1.001	0.5	0.629727471849257	TRUE	0.692771817247793	GCA
110471	GCA-(LGMA+LAMN+MHNA)/3	GCA	Fibroblasts	Epithelial	LTB	TNFRSF1A	0.046	2.01	1.028	0.94	1	0.0528	0.402	0.00984883681377841	up	1.89155225588632	LTB_TNFRSF1A	LTB_TNFRSF1A_Fibroblasts_Epithelial	0.0381984978675892	0.216169814909267	0.00825736221384878	0.0297157622739018	0.259160407725322	0.00770114906677313	0.570070300444639	0.635265500900704	0.602667900672671	0.00123611873441386	0.0268721464003014	0.495797983031855	0.0676524731871298	0.495637906194974	0.496778453657756	2.56750581570704	1.27736607746619	0.92395795903701	0.907361660079051	0.94102587136184	0.939453826805605	0.00984883681377841	1.89155225588632	0.856880462999695	0.15468107722328	0.00161959903493703	-1.75868769056382	0.170444619324281	0.0519735855249919	0.0366180765132236	0.0410701032769438	2.8243212109765	0.293754062805599	0.607644674069043	0.58577889997239	7.17722715519512	0.981600568506788	0.5	0.856880462999695	TRUE	0.692768946468763	GCA
110472	GCA-(LGMA+LAMN+MHNA)/3	GCA	Fibroblasts	Epithelial	LTB	TNFRSF1A	0.046	2.01	1.028	0.94	1	0.0528	0.402	0.00161959903493703	down	-1.75868769056382	LTB_TNFRSF1A	LTB_TNFRSF1A_Fibroblasts_Epithelial	0.0381984978675892	0.216169814909267	0.00825736221384878	0.0297157622739018	0.259160407725322	0.00770114906677313	0.570070300444639	0.635265500900704	0.602667900672671	0.00123611873441386	0.0268721464003014	0.495797983031855	0.0676524731871298	0.495637906194974	0.496778453657756	2.56750581570704	1.27736607746619	0.92395795903701	0.907361660079051	0.94102587136184	0.939453826805605	0.00984883681377841	1.89155225588632	0.856880462999695	0.15468107722328	0.00161959903493703	-1.75868769056382	0.170444619324281	0.0519735855249919	0.0366180765132236	0.0410701032769438	2.8243212109765	0.293754062805599	0.607644674069043	0.58577889997239	7.17722715519512	0.981600568506788	0.5	0.856880462999695	TRUE	0.692768946468763	GCA
110473	LAMN-(LGMA+MHNA+GCA)/3	LAMN	Fibroblasts	CD8..T.cells	TGFB1	TGFBR2	0.0706	0.172	0.1213	0.895	1	0.489	1	0.0203052664345891	up	2.22589921455556	TGFB1_TGFBR2	TGFB1_TGFBR2_Fibroblasts_CD8..T.cells	0.33046446448051	0.423579316292207	0.139977911923525	0.347936924141447	0.444820169179541	0.154769361460408	0.20634857114243	0.523461688274655	0.364905129708543	0.00340129370669661	0.048176964684088	0.506803265567472	0.106271010084841	0.509284456539139	0.514707059388506	0.0534388762307373	0.31069114087638	0.560366510959396	0.470220984549048	0.616241466043838	0.702322134387352	0.0203052664345891	2.22589921455556	0.918028035845259	0.2570507527231	0.0138984704632381	-0.995809759872546	0.309240513858652	0.242986602948183	0.22627505144372	0.403490007072953	7.46719255583672	0.566293352687655	0.316681480228431	0.533235403206067	7.52458401494429	0.683806131660613	1	0.918028035845259	TRUE	0.692768546426344	LAMN
110474	LAMN-(LGMA+MHNA+GCA)/3	LAMN	Fibroblasts	CD8..T.cells	TGFB1	TGFBR2	0.0706	0.172	0.1213	0.895	1	0.489	1	0.0138984704632381	down	-0.995809759872546	TGFB1_TGFBR2	TGFB1_TGFBR2_Fibroblasts_CD8..T.cells	0.33046446448051	0.423579316292207	0.139977911923525	0.347936924141447	0.444820169179541	0.154769361460408	0.20634857114243	0.523461688274655	0.364905129708543	0.00340129370669661	0.048176964684088	0.506803265567472	0.106271010084841	0.509284456539139	0.514707059388506	0.0534388762307373	0.31069114087638	0.560366510959396	0.470220984549048	0.616241466043838	0.702322134387352	0.0203052664345891	2.22589921455556	0.918028035845259	0.2570507527231	0.0138984704632381	-0.995809759872546	0.309240513858652	0.242986602948183	0.22627505144372	0.403490007072953	7.46719255583672	0.566293352687655	0.316681480228431	0.533235403206067	7.52458401494429	0.683806131660613	1	0.918028035845259	TRUE	0.692768546426344	LAMN
110475	MHNA-(LGMA+LAMN+GCA)/3	MHNA	B.cells	Macrophages	S100A4	ERBB3	1.78	3.09	2.435	5.92e-05	0.234	0.274	0.896	0.00309922512593527	up	3.57572659520697	S100A4_ERBB3	S100A4_ERBB3_B.cells_Macrophages	0.365628130757172	0.024161955474667	0.00883429061564049	0.28752228366502	0.0169491525423729	0.00487325904516984	0.714769094866929	0.0345408446629282	0.374654969764929	7.5252673620332	4.22767829327708	0.886625580278534	0.993276772850968	0.975188090283336	0.99439731070914	1.737350760885	0.562249437179612	0.969255300035932	0.672835070068272	0.914750269493352	0.810186848724398	0.00309922512593527	3.57572659520697	1.001	0.0886015851508495	0.030444390995883	-0.268304014481414	0.441600891119741	0.500378841757716	0.209073762462708	0.281035918415096	7.51011007791119	0.564886091495385	0.0956560176972819	0.0564461571410724	1.84014409659414	0.247432554066145	0.333333333333333	1.001	TRUE	0.692766878564036	MHNA
110476	MHNA-(LGMA+LAMN+GCA)/3	MHNA	B.cells	Macrophages	S100A4	ERBB3	1.78	3.09	2.435	5.92e-05	0.234	0.274	0.896	0.030444390995883	down	-0.268304014481414	S100A4_ERBB3	S100A4_ERBB3_B.cells_Macrophages	0.365628130757172	0.024161955474667	0.00883429061564049	0.28752228366502	0.0169491525423729	0.00487325904516984	0.714769094866929	0.0345408446629282	0.374654969764929	7.5252673620332	4.22767829327708	0.886625580278534	0.993276772850968	0.975188090283336	0.99439731070914	1.737350760885	0.562249437179612	0.969255300035932	0.672835070068272	0.914750269493352	0.810186848724398	0.00309922512593527	3.57572659520697	1.001	0.0886015851508495	0.030444390995883	-0.268304014481414	0.441600891119741	0.500378841757716	0.209073762462708	0.281035918415096	7.51011007791119	0.564886091495385	0.0956560176972819	0.0564461571410724	1.84014409659414	0.247432554066145	0.333333333333333	1.001	TRUE	0.692766878564036	MHNA
110477	LGMA-(LAMN+MHNA+GCA)/3	LGMA	CD8..T.cells	SPP1..macrophages	TNFSF14	TNFRSF14	-0.757	2.58	0.9115	0.0755	0.885	0.105	0.701	0.0483949175571965	up	-0.529941613446359	TNFSF14_TNFRSF14	TNFSF14_TNFRSF14_CD8..T.cells_SPP1..macrophages	0.053260705522346	0.140866113908973	0.00750262861098308	0.068467417273778	0.172538573440426	0.011813270503568	0.272401410357726	0.434443253362701	0.353422331860213	-0.849394157616705	-1.12205304837081	0.223027052985433	0.832559628621738	0.12874179606211	0.0615495437810149	2.52533160839956	0.978810700930062	0.952681458857348	0.845602766798419	0.940262306863097	0.90448706431908	0.0483949175571965	-0.529941613446359	0.414021723206026	0.532051740115728	0.0117018934161534	-0.00844151345074273	0.48887955371496	0.208816132785989	0.368607976684927	0.447376187414961	4.42417832105074	0.81496761491909	0.600302330976208	0.627666690030841	6.07785835344564	0.935490097634387	1	0.48887955371496	TRUE	0.692765422952704	MHNA
110478	LGMA-(LAMN+MHNA+GCA)/3	LGMA	CD8..T.cells	SPP1..macrophages	TNFSF14	TNFRSF14	-0.757	2.58	0.9115	0.0755	0.885	0.105	0.701	0.0117018934161534	down	-0.00844151345074273	TNFSF14_TNFRSF14	TNFSF14_TNFRSF14_CD8..T.cells_SPP1..macrophages	0.053260705522346	0.140866113908973	0.00750262861098308	0.068467417273778	0.172538573440426	0.011813270503568	0.272401410357726	0.434443253362701	0.353422331860213	-0.849394157616705	-1.12205304837081	0.223027052985433	0.832559628621738	0.12874179606211	0.0615495437810149	2.52533160839956	0.978810700930062	0.952681458857348	0.845602766798419	0.940262306863097	0.90448706431908	0.0483949175571965	-0.529941613446359	0.414021723206026	0.532051740115728	0.0117018934161534	-0.00844151345074273	0.48887955371496	0.208816132785989	0.368607976684927	0.447376187414961	4.42417832105074	0.81496761491909	0.600302330976208	0.627666690030841	6.07785835344564	0.935490097634387	1	0.48887955371496	TRUE	0.692765422952704	MHNA
110479	LGMA-(LAMN+MHNA+GCA)/3	LGMA	C1Qhi.monocytes	SPP1..macrophages	CCN1	ITGAM	4.4	0.771	2.5855	0.000324	0.109	0.358	0.848	0.0539559655735975	up	0.043726615802421	CCN1_ITGAM	CCN1_ITGAM_C1Qhi.monocytes_SPP1..macrophages	0.0370887283932018	0.199279609882183	0.0073910273252235	0.0381435007958753	0.25291931689803	0.00964722816539224	0.475378729342036	0.434443253362701	0.454910991352368	15.3536019550909	3.48945498979339	0.986213382423563	0.98685368977109	0.99251640787578	0.989414919161197	0.343956186457573	0.446116973356126	0.771402263744161	0.591560366510959	0.766798418972332	0.767180201221703	0.0539559655735975	0.043726615802421	0.518937945494374	0.586495054088299	0.00711893966223979	-0.350697028965677	0.426610534617536	0.137522624228819	0.031485452372458	0.050211962563587	4.13417178962258	0.412607628254097	0.437942447676095	0.466392227642025	6.49785520676308	0.871553899898686	0.5	0.518937945494374	TRUE	0.692764519440449	LGMA
110480	LGMA-(LAMN+MHNA+GCA)/3	LGMA	C1Qhi.monocytes	SPP1..macrophages	CCN1	ITGAM	4.4	0.771	2.5855	0.000324	0.109	0.358	0.848	0.00711893966223979	down	-0.350697028965677	CCN1_ITGAM	CCN1_ITGAM_C1Qhi.monocytes_SPP1..macrophages	0.0370887283932018	0.199279609882183	0.0073910273252235	0.0381435007958753	0.25291931689803	0.00964722816539224	0.475378729342036	0.434443253362701	0.454910991352368	15.3536019550909	3.48945498979339	0.986213382423563	0.98685368977109	0.99251640787578	0.989414919161197	0.343956186457573	0.446116973356126	0.771402263744161	0.591560366510959	0.766798418972332	0.767180201221703	0.0539559655735975	0.043726615802421	0.518937945494374	0.586495054088299	0.00711893966223979	-0.350697028965677	0.426610534617536	0.137522624228819	0.031485452372458	0.050211962563587	4.13417178962258	0.412607628254097	0.437942447676095	0.466392227642025	6.49785520676308	0.871553899898686	0.5	0.518937945494374	TRUE	0.692764519440449	LGMA
110481	LGMA-(LAMN+MHNA+GCA)/3	LGMA	C1Qhi.monocytes	SPP1..macrophages	PECAM1	PECAM1	0.0864	1.86	0.9732	0.812	0.997	0.0314	0.548	0.0573642624425746	up	0.395320708105478	PECAM1_PECAM1	PECAM1_PECAM1_C1Qhi.monocytes_SPP1..macrophages	0.270401361634795	0.226212943797243	0.0611682880221897	0.342065441285159	0.245007505764737	0.0838086005775908	0.475378729342036	0.434443253362701	0.454910991352368	0.00781435907356245	0.0904439707588247	0.514967184248439	0.172822955018409	0.527373139106771	0.544641427885385	2.79571085458382	1.50307035192679	0.91403162055336	0.935254222062523	0.945113187208049	0.956364534674811	0.0573642624425746	0.395320708105478	0.583239787678737	0.619862681197827	0.00799832053856378	-0.285024763583722	0.438558764410378	0.151202480364761	0.177654397457608	0.407847512182861	6.97516583737652	0.654807537450371	0.148722249269853	0.292117848811433	6.5184076308987	0.607146015886067	1	0.583239787678737	TRUE	0.692762859035667	LGMA
110482	LGMA-(LAMN+MHNA+GCA)/3	LGMA	C1Qhi.monocytes	SPP1..macrophages	PECAM1	PECAM1	0.0864	1.86	0.9732	0.812	0.997	0.0314	0.548	0.00799832053856378	down	-0.285024763583722	PECAM1_PECAM1	PECAM1_PECAM1_C1Qhi.monocytes_SPP1..macrophages	0.270401361634795	0.226212943797243	0.0611682880221897	0.342065441285159	0.245007505764737	0.0838086005775908	0.475378729342036	0.434443253362701	0.454910991352368	0.00781435907356245	0.0904439707588247	0.514967184248439	0.172822955018409	0.527373139106771	0.544641427885385	2.79571085458382	1.50307035192679	0.91403162055336	0.935254222062523	0.945113187208049	0.956364534674811	0.0573642624425746	0.395320708105478	0.583239787678737	0.619862681197827	0.00799832053856378	-0.285024763583722	0.438558764410378	0.151202480364761	0.177654397457608	0.407847512182861	6.97516583737652	0.654807537450371	0.148722249269853	0.292117848811433	6.5184076308987	0.607146015886067	1	0.583239787678737	TRUE	0.692762859035667	LGMA
110483	LAMN-(LGMA+MHNA+GCA)/3	LAMN	B.cells	iCAFs	DCN	EGFR	0.468	0.353	0.4105	0.6	1	0.501	1	0.00943193652487191	up	-0.1305744315757	DCN_EGFR	DCN_EGFR_B.cells_iCAFs	0.122627169451099	0.777545537193812	0.0953482083454115	0.108573540280857	0.678238919485969	0.073638800644855	0.176990542322262	0.900388818556685	0.538689680439473	0.103825214820455	0.221848749616356	0.662818152713302	0.347166639987194	0.643068672963022	0.634744677445174	0.105957282768862	0.300162274132754	0.639552641034854	0.459486166007905	0.661875673733381	0.697201760689903	0.00943193652487191	-0.1305744315757	0.487060622506204	0.150599574373952	0.00228943274293002	-1.20233081284458	0.271666646357386	0.0623936765311251	0.0610928400990691	0.124319706208426	5.88180955911038	0.504963528134962	1.001	1.001	9.02651148152198	1.001	1	0.487060622506204	TRUE	0.692760503015052	LAMN
110484	LAMN-(LGMA+MHNA+GCA)/3	LAMN	B.cells	iCAFs	DCN	EGFR	0.468	0.353	0.4105	0.6	1	0.501	1	0.00228943274293002	down	-1.20233081284458	DCN_EGFR	DCN_EGFR_B.cells_iCAFs	0.122627169451099	0.777545537193812	0.0953482083454115	0.108573540280857	0.678238919485969	0.073638800644855	0.176990542322262	0.900388818556685	0.538689680439473	0.103825214820455	0.221848749616356	0.662818152713302	0.347166639987194	0.643068672963022	0.634744677445174	0.105957282768862	0.300162274132754	0.639552641034854	0.459486166007905	0.661875673733381	0.697201760689903	0.00943193652487191	-0.1305744315757	0.487060622506204	0.150599574373952	0.00228943274293002	-1.20233081284458	0.271666646357386	0.0623936765311251	0.0610928400990691	0.124319706208426	5.88180955911038	0.504963528134962	1.001	1.001	9.02651148152198	1.001	1	0.487060622506204	TRUE	0.692760503015052	LAMN
110485	GCA-(LGMA+LAMN+MHNA)/3	GCA	CD4..T.cells	Fibroblasts	GZMB	IGF2R	-0.202	0.389	0.0935	0.507	1	0.458	1	0.000378517930519615	up	-0.519249734400129	GZMB_IGF2R	GZMB_IGF2R_CD4..T.cells_Fibroblasts	0.269743961825655	0.16796318646068	0.0453070553567651	0.162684365781711	0.189285215448006	0.0307937452270134	0.3059809126524	0.570070300444639	0.438025606548519	-0.0595883922146661	-0.294992040666664	0.383644149191612	0.424083560108852	0.311629582199456	0.250260124859933	0.131923329056495	0.339134521996131	0.654419690980956	0.501145346748114	0.68096478620194	0.720243442328423	0.000378517930519615	-0.519249734400129	0.415977124431859	0.0619655417952465	0.0339940956370703	0.476351925183566	0.57708152715345	0.555598883634814	0.727732016046782	0.654297905581139	7.66668979805057	0.94327702575286	0.43725699979805	0.473608894160019	6.23764971259771	0.785527213013385	1	0.57708152715345	TRUE	0.692758085381847	GCA
110486	GCA-(LGMA+LAMN+MHNA)/3	GCA	CD4..T.cells	Fibroblasts	GZMB	IGF2R	-0.202	0.389	0.0935	0.507	1	0.458	1	0.0339940956370703	down	0.476351925183566	GZMB_IGF2R	GZMB_IGF2R_CD4..T.cells_Fibroblasts	0.269743961825655	0.16796318646068	0.0453070553567651	0.162684365781711	0.189285215448006	0.0307937452270134	0.3059809126524	0.570070300444639	0.438025606548519	-0.0595883922146661	-0.294992040666664	0.383644149191612	0.424083560108852	0.311629582199456	0.250260124859933	0.131923329056495	0.339134521996131	0.654419690980956	0.501145346748114	0.68096478620194	0.720243442328423	0.000378517930519615	-0.519249734400129	0.415977124431859	0.0619655417952465	0.0339940956370703	0.476351925183566	0.57708152715345	0.555598883634814	0.727732016046782	0.654297905581139	7.66668979805057	0.94327702575286	0.43725699979805	0.473608894160019	6.23764971259771	0.785527213013385	1	0.57708152715345	TRUE	0.692758085381847	GCA
110487	LAMN-(LGMA+MHNA+GCA)/3	LAMN	Fibroblasts	Endothelial	POMZP3	MERTK	1.23	0.185	0.7075	0.177	1	0.76	1	0.0112087909115247	up	0.918274995190587	POMZP3_MERTK	POMZP3_MERTK_Fibroblasts_Endothelial	0.0390537773648495	0.0607448923968839	0.00237231750371964	0.04413853381405	0.0726274219424904	0.00320566791923589	0.20634857114243	0.060706862958961	0.133527717050696	0.924992882374978	0.752026733638193	0.825536257403554	0.717284296462302	0.832759724667841	0.832099407715704	0.0220494854280536	0.119186407719209	0.567216133668703	0.227924002874596	0.567867409270571	0.576221703197988	0.0112087909115247	0.918274995190587	0.678881110368532	0.167995187749483	-0.000959368932977545	-0.734024642239982	0.3568689719852	0.0118545520889299	0.81418608927417	0.862239684176586	4.09411118305667	0.946778794128597	0.0628667311076978	0.105765688795091	4.85053474417162	0.533954681719912	0.5	0.678881110368532	TRUE	0.692754788583639	LAMN
110488	LAMN-(LGMA+MHNA+GCA)/3	LAMN	Fibroblasts	Endothelial	POMZP3	MERTK	1.23	0.185	0.7075	0.177	1	0.76	1	-0.000959368932977545	down	-0.734024642239982	POMZP3_MERTK	POMZP3_MERTK_Fibroblasts_Endothelial	0.0390537773648495	0.0607448923968839	0.00237231750371964	0.04413853381405	0.0726274219424904	0.00320566791923589	0.20634857114243	0.060706862958961	0.133527717050696	0.924992882374978	0.752026733638193	0.825536257403554	0.717284296462302	0.832759724667841	0.832099407715704	0.0220494854280536	0.119186407719209	0.567216133668703	0.227924002874596	0.567867409270571	0.576221703197988	0.0112087909115247	0.918274995190587	0.678881110368532	0.167995187749483	-0.000959368932977545	-0.734024642239982	0.3568689719852	0.0118545520889299	0.81418608927417	0.862239684176586	4.09411118305667	0.946778794128597	0.0628667311076978	0.105765688795091	4.85053474417162	0.533954681719912	0.5	0.678881110368532	TRUE	0.692754788583639	LAMN
110489	LAMN-(LGMA+MHNA+GCA)/3	LAMN	Fibroblasts	Tregs	NECTIN1	CD96	1.24	0.225	0.7325	0.308	1	0.492	1	0.00411055705177794	up	-0.198407825966479	NECTIN1_CD96	NECTIN1_CD96_Fibroblasts_Tregs	0.0204193658476139	1.31428387152214	0.026836843200229	0.0230980734913872	0.827916666666667	0.019123280011411	0.20634857114243	0.223854363600918	0.215101467371674	0.634197111539449	0.511449283499556	0.826716824075556	0.594265247318713	0.798183127901393	0.765807587642068	0.0693078518773439	0.30803489723264	0.584845490477902	0.467323931009702	0.632905138339921	0.700974667624865	0.00411055705177794	-0.198407825966479	0.474654804785053	0.0985026436216179	0.00362515062041711	-0.937923115517399	0.319772249358701	0.083172418591804	0.541797078682735	0.455199078963902	3.2792242439704	0.916892665179984	0.94966241254895	0.973188697230773	9.86778078636524	0.979424447767414	0	0.474654804785053	TRUE	0.692753491389572	GCA
110490	LAMN-(LGMA+MHNA+GCA)/3	LAMN	Fibroblasts	Tregs	NECTIN1	CD96	1.24	0.225	0.7325	0.308	1	0.492	1	0.00362515062041711	down	-0.937923115517399	NECTIN1_CD96	NECTIN1_CD96_Fibroblasts_Tregs	0.0204193658476139	1.31428387152214	0.026836843200229	0.0230980734913872	0.827916666666667	0.019123280011411	0.20634857114243	0.223854363600918	0.215101467371674	0.634197111539449	0.511449283499556	0.826716824075556	0.594265247318713	0.798183127901393	0.765807587642068	0.0693078518773439	0.30803489723264	0.584845490477902	0.467323931009702	0.632905138339921	0.700974667624865	0.00411055705177794	-0.198407825966479	0.474654804785053	0.0985026436216179	0.00362515062041711	-0.937923115517399	0.319772249358701	0.083172418591804	0.541797078682735	0.455199078963902	3.2792242439704	0.916892665179984	0.94966241254895	0.973188697230773	9.86778078636524	0.979424447767414	0	0.474654804785053	TRUE	0.692753491389572	GCA
110491	LGMA-(LAMN+MHNA+GCA)/3	LGMA	NK.cells	B.cells	C3	LRP1	1.85	3	2.425	0.00175	0.438	0.00187	0.073	0.104406235732704	up	0.629142377167329	C3_LRP1	C3_LRP1_NK.cells_B.cells	0.196727085507208	0.0891670782840534	0.0175415794340149	0.189740406703154	0.086317426240428	0.0163779035604283	0.260586388381787	0.35586775780378	0.308227073092784	5.10037960993036	2.75696195131371	0.893068672963022	0.973767408356011	0.957379542180247	0.979710260925244	8.1844751803905	2.7281583934635	0.966717570966583	0.98904060366511	0.988366870283866	0.991510959396335	0.104406235732704	0.629142377167329	0.626002633791463	1.001	0.00102353664817513	-0.128511318260337	0.46703438649402	0.042701098575952	0.105462850705606	0.223976827531706	6.06034797333074	0.529540146549598	0.0997624473127671	0.113212270347109	4.69842572808824	0.489094418505327	0.5	0.626002633791463	TRUE	0.69275289654036	LGMA
110492	LGMA-(LAMN+MHNA+GCA)/3	LGMA	NK.cells	B.cells	C3	LRP1	1.85	3	2.425	0.00175	0.438	0.00187	0.073	0.00102353664817513	down	-0.128511318260337	C3_LRP1	C3_LRP1_NK.cells_B.cells	0.196727085507208	0.0891670782840534	0.0175415794340149	0.189740406703154	0.086317426240428	0.0163779035604283	0.260586388381787	0.35586775780378	0.308227073092784	5.10037960993036	2.75696195131371	0.893068672963022	0.973767408356011	0.957379542180247	0.979710260925244	8.1844751803905	2.7281583934635	0.966717570966583	0.98904060366511	0.988366870283866	0.991510959396335	0.104406235732704	0.629142377167329	0.626002633791463	1.001	0.00102353664817513	-0.128511318260337	0.46703438649402	0.042701098575952	0.105462850705606	0.223976827531706	6.06034797333074	0.529540146549598	0.0997624473127671	0.113212270347109	4.69842572808824	0.489094418505327	0.5	0.626002633791463	TRUE	0.69275289654036	LGMA
110493	GCA-(LGMA+LAMN+MHNA)/3	GCA	Fibroblasts	B.cells	PTN	PLXNB2	1.66	1.39	1.525	0.009	0.62	0.247	0.861	0.00379222951645175	up	-0.28124090128682	PTN_PLXNB2	PTN_PLXNB2_Fibroblasts_B.cells	0.184192125271989	0.036840628792129	0.00678575371357868	0.172917103149661	0.0310324483775811	0.00536604107709273	0.570070300444639	0.0711544356316257	0.320612368038132	3.39595743433072	2.04575749056068	0.875	0.946514326876901	0.93232751720826	0.961301424683848	0.844151234969065	0.607303046740334	0.872686848724398	0.69699964067553	0.854114265181459	0.823212360761768	0.00379222951645175	-0.28124090128682	0.459505746670894	0.0953861796204503	0.0105916047279662	-0.349540009824006	0.426821039470673	0.191544220315869	1.001	1.001	6.36557142605866	1.001	0.137983329030401	0.0875858652670031	4.04424218908009	0.583530062518684	0	0.459505746670894	TRUE	0.692752022959015	GCA
110494	GCA-(LGMA+LAMN+MHNA)/3	GCA	Fibroblasts	B.cells	PTN	PLXNB2	1.66	1.39	1.525	0.009	0.62	0.247	0.861	0.0105916047279662	down	-0.349540009824006	PTN_PLXNB2	PTN_PLXNB2_Fibroblasts_B.cells	0.184192125271989	0.036840628792129	0.00678575371357868	0.172917103149661	0.0310324483775811	0.00536604107709273	0.570070300444639	0.0711544356316257	0.320612368038132	3.39595743433072	2.04575749056068	0.875	0.946514326876901	0.93232751720826	0.961301424683848	0.844151234969065	0.607303046740334	0.872686848724398	0.69699964067553	0.854114265181459	0.823212360761768	0.00379222951645175	-0.28124090128682	0.459505746670894	0.0953861796204503	0.0105916047279662	-0.349540009824006	0.426821039470673	0.191544220315869	1.001	1.001	6.36557142605866	1.001	0.137983329030401	0.0875858652670031	4.04424218908009	0.583530062518684	0	0.459505746670894	TRUE	0.692752022959015	GCA
110495	MHNA-(LGMA+LAMN+GCA)/3	MHNA	CD8..T.cells	C1Qhi.monocytes	HLA.DRA	CD81	-0.0542	1.07	0.5079	0.842	1	0.00702	0.0885	0.00307259850607325	up	0.203941904454466	HLA.DRA_CD81	HLA.DRA_CD81_CD8..T.cells_C1Qhi.monocytes	0.340675633672626	1.27648985669452	0.434868990806083	0.302230382156943	0.753176827162116	0.22763292030496	0.223068359731449	0.176248705813806	0.199658532772628	-0.004048084640719	-0.0746879085003505	0.450316151752841	0.148591323835441	0.417200256122939	0.38530494637426	2.30441929002111	2.15366288787019	0.829343334531082	0.976262127200862	0.934108875314409	0.982662594322673	0.00307259850607325	0.203941904454466	0.548239172198564	0.0883409074115275	0.0589158035777285	-0.248769536740168	0.445154939812566	0.943286845096209	0.0949127225586059	0.295404627193809	7.42094549610689	0.437080771407319	1.001	0.859727560589925	10.0007645069361	1.001	1	0.548239172198564	TRUE	0.692751537653875	LGMA
110496	MHNA-(LGMA+LAMN+GCA)/3	MHNA	CD8..T.cells	C1Qhi.monocytes	HLA.DRA	CD81	-0.0542	1.07	0.5079	0.842	1	0.00702	0.0885	0.0589158035777285	down	-0.248769536740168	HLA.DRA_CD81	HLA.DRA_CD81_CD8..T.cells_C1Qhi.monocytes	0.340675633672626	1.27648985669452	0.434868990806083	0.302230382156943	0.753176827162116	0.22763292030496	0.223068359731449	0.176248705813806	0.199658532772628	-0.004048084640719	-0.0746879085003505	0.450316151752841	0.148591323835441	0.417200256122939	0.38530494637426	2.30441929002111	2.15366288787019	0.829343334531082	0.976262127200862	0.934108875314409	0.982662594322673	0.00307259850607325	0.203941904454466	0.548239172198564	0.0883409074115275	0.0589158035777285	-0.248769536740168	0.445154939812566	0.943286845096209	0.0949127225586059	0.295404627193809	7.42094549610689	0.437080771407319	1.001	0.859727560589925	10.0007645069361	1.001	1	0.548239172198564	TRUE	0.692751537653875	LGMA
110497	LGMA-(LAMN+MHNA+GCA)/3	LGMA	Fibroblasts	Macrophages	VCAM1	MSN	-0.296	0.204	-0.046	0.543	1	0.636	1	0.0565332840060926	up	0.90509721979056	VCAM1_MSN	VCAM1_MSN_Fibroblasts_Macrophages	0.177862324262956	0.472187092875178	0.0839842938257473	0.196129915900225	0.527351872467827	0.103429478396941	0.231631743788032	1.001	0.616315871894016	-0.0784992504417013	-0.265200170411153	0.346706419081159	0.393628941892108	0.296222186649592	0.265607491595966	0.0400947484077236	0.196542884351586	0.575839920948617	0.340392561983471	0.597691340280273	0.635465325188645	0.0565332840060926	0.90509721979056	0.676471072052578	0.611727304594641	-0.000284809033075385	-0.52355023684146	0.395162101460589	0.0223481648501171	0.536220877296831	0.584829081327366	6.45387690147768	0.862485101348398	0.573817410738943	0.714743534410719	7.93441622273481	0.859360214213884	1	0.676471072052578	TRUE	0.692750175640373	LAMN
110498	LGMA-(LAMN+MHNA+GCA)/3	LGMA	Fibroblasts	Macrophages	VCAM1	MSN	-0.296	0.204	-0.046	0.543	1	0.636	1	-0.000284809033075385	down	-0.52355023684146	VCAM1_MSN	VCAM1_MSN_Fibroblasts_Macrophages	0.177862324262956	0.472187092875178	0.0839842938257473	0.196129915900225	0.527351872467827	0.103429478396941	0.231631743788032	1.001	0.616315871894016	-0.0784992504417013	-0.265200170411153	0.346706419081159	0.393628941892108	0.296222186649592	0.265607491595966	0.0400947484077236	0.196542884351586	0.575839920948617	0.340392561983471	0.597691340280273	0.635465325188645	0.0565332840060926	0.90509721979056	0.676471072052578	0.611727304594641	-0.000284809033075385	-0.52355023684146	0.395162101460589	0.0223481648501171	0.536220877296831	0.584829081327366	6.45387690147768	0.862485101348398	0.573817410738943	0.714743534410719	7.93441622273481	0.859360214213884	1	0.676471072052578	TRUE	0.692750175640373	LAMN
110499	LGMA-(LAMN+MHNA+GCA)/3	LGMA	Endothelial	CD8..T.cells	CD99	CD81	0.209	0.186	0.1975	0.547	1	0.338	0.969	0.0264906918202393	up	0.279692238135804	CD99_CD81	CD99_CD81_Endothelial_CD8..T.cells	0.778912383694411	0.68560391180844	0.534025377216925	0.695900070714917	0.665825642912343	0.463348111986504	0.623093931583111	0.272401410357726	0.447747670970418	0.054760648796313	0.262012673666569	0.567772530814791	0.390447414759084	0.602089002721306	0.657495597886986	0.0876214937483562	0.471083299722345	0.567687747035573	0.610312612288897	0.64799676607977	0.777420948616601	0.0264906918202393	0.279692238135804	0.562092891895287	0.317606794557604	0.00405032759925611	-0.272346667967035	0.440865381958635	0.0897865718664873	0.66365624295475	0.819990683173265	8.65700436059096	0.804295192619408	0.498625101493528	0.744967782512595	8.33786747518026	0.658535831024257	1	0.562092891895287	TRUE	0.69274769594835	LAMN
110500	LGMA-(LAMN+MHNA+GCA)/3	LGMA	Endothelial	CD8..T.cells	CD99	CD81	0.209	0.186	0.1975	0.547	1	0.338	0.969	0.00405032759925611	down	-0.272346667967035	CD99_CD81	CD99_CD81_Endothelial_CD8..T.cells	0.778912383694411	0.68560391180844	0.534025377216925	0.695900070714917	0.665825642912343	0.463348111986504	0.623093931583111	0.272401410357726	0.447747670970418	0.054760648796313	0.262012673666569	0.567772530814791	0.390447414759084	0.602089002721306	0.657495597886986	0.0876214937483562	0.471083299722345	0.567687747035573	0.610312612288897	0.64799676607977	0.777420948616601	0.0264906918202393	0.279692238135804	0.562092891895287	0.317606794557604	0.00405032759925611	-0.272346667967035	0.440865381958635	0.0897865718664873	0.66365624295475	0.819990683173265	8.65700436059096	0.804295192619408	0.498625101493528	0.744967782512595	8.33786747518026	0.658535831024257	1	0.562092891895287	TRUE	0.69274769594835	LAMN
110501	LGMA-(LAMN+MHNA+GCA)/3	LGMA	Endothelial	Fibroblasts	COL18A1	ITGA1	0.456	0.138	0.297	0.143	1	0.774	1	0.0161868217043501	up	0.196663754826047	COL18A1_ITGA1	COL18A1_ITGA1_Endothelial_Fibroblasts	0.487312961685236	0.0897160558674035	0.0437197968954625	0.482946825046313	0.0922692257760333	0.0445611296380167	0.623093931583111	0.231631743788032	0.427362837685571	0.385166766915932	0.844663962534938	0.65881623179126	0.75284136385465	0.753081479109973	0.850428205538659	0.0153537474257608	0.111259039317107	0.542624865253324	0.214471793029105	0.551518145885735	0.569349622709307	0.0161868217043501	0.196663754826047	0.546908096281631	0.21673069454957	0.00540280480840295	-0.345954291406851	0.427473415132932	0.110826026039759	1.001	0.9597941010291	7.98775896696754	1.001	0.246110795016705	0.236025386410651	5.35608415471136	0.70158117663703	0.5	0.546908096281631	TRUE	0.69274522464817	LAMN
110502	LGMA-(LAMN+MHNA+GCA)/3	LGMA	Endothelial	Fibroblasts	COL18A1	ITGA1	0.456	0.138	0.297	0.143	1	0.774	1	0.00540280480840295	down	-0.345954291406851	COL18A1_ITGA1	COL18A1_ITGA1_Endothelial_Fibroblasts	0.487312961685236	0.0897160558674035	0.0437197968954625	0.482946825046313	0.0922692257760333	0.0445611296380167	0.623093931583111	0.231631743788032	0.427362837685571	0.385166766915932	0.844663962534938	0.65881623179126	0.75284136385465	0.753081479109973	0.850428205538659	0.0153537474257608	0.111259039317107	0.542624865253324	0.214471793029105	0.551518145885735	0.569349622709307	0.0161868217043501	0.196663754826047	0.546908096281631	0.21673069454957	0.00540280480840295	-0.345954291406851	0.427473415132932	0.110826026039759	1.001	0.9597941010291	7.98775896696754	1.001	0.246110795016705	0.236025386410651	5.35608415471136	0.70158117663703	0.5	0.546908096281631	TRUE	0.69274522464817	LAMN
110503	LGMA-(LAMN+MHNA+GCA)/3	LGMA	Endothelial	Tregs	COL4A2	ITGB5	0.36	2.1	1.23	0.316	1	0.074	1	0.0165140234473977	up	0.399601470150736	COL4A2_ITGB5	COL4A2_ITGB5_Endothelial_Tregs	0.990417386154385	0.040864109149555	0.0404725241714297	0.708396590819262	0.0405405475064164	0.0287187856434917	0.623093931583111	0.204322685818432	0.413708308700771	0.180112650257375	0.500312917381596	0.626080518648952	0.588122298703378	0.685729149991996	0.762526012485993	2.37461338856495	1.13076828026902	0.929931728350701	0.881759791591807	0.936264822134387	0.924294825727632	0.0165140234473977	0.399601470150736	0.584022681622318	0.219934038087798	0.00158831528274473	-0.40339726533976	0.417022399798791	0.0514869281039525	0.776766162750848	0.982723546332902	9.26713772295677	0.90962235375531	0.0857781709279933	0.0761878022036119	3.80741928763056	0.445024793940868	0.5	0.584022681622318	TRUE	0.692742976713661	LGMA
110504	LGMA-(LAMN+MHNA+GCA)/3	LGMA	Endothelial	Tregs	COL4A2	ITGB5	0.36	2.1	1.23	0.316	1	0.074	1	0.00158831528274473	down	-0.40339726533976	COL4A2_ITGB5	COL4A2_ITGB5_Endothelial_Tregs	0.990417386154385	0.040864109149555	0.0404725241714297	0.708396590819262	0.0405405475064164	0.0287187856434917	0.623093931583111	0.204322685818432	0.413708308700771	0.180112650257375	0.500312917381596	0.626080518648952	0.588122298703378	0.685729149991996	0.762526012485993	2.37461338856495	1.13076828026902	0.929931728350701	0.881759791591807	0.936264822134387	0.924294825727632	0.0165140234473977	0.399601470150736	0.584022681622318	0.219934038087798	0.00158831528274473	-0.40339726533976	0.417022399798791	0.0514869281039525	0.776766162750848	0.982723546332902	9.26713772295677	0.90962235375531	0.0857781709279933	0.0761878022036119	3.80741928763056	0.445024793940868	0.5	0.584022681622318	TRUE	0.692742976713661	LGMA
110505	LAMN-(LGMA+MHNA+GCA)/3	LAMN	NK.cells	Tregs	COL3A1	ITGA1	1.38	1.03	1.205	0.0222	1	0.196	1	0.00658047555899707	up	1.08613697754022	COL3A1_ITGA1	COL3A1_ITGA1_NK.cells_Tregs	0.501544344987345	0.0642850542998313	0.0322418054512848	0.451580308786679	0.0554166666666667	0.0250250754452618	0.439766549598653	0.223854363600918	0.331810456599785	2.28203289525812	1.65364702554936	0.844605410597087	0.91541940131263	0.904834320473827	0.942112213862654	0.72897624650283	0.707743928643524	0.823279734099892	0.746721164211283	0.83902263744161	0.851217211642113	0.00658047555899707	1.08613697754022	0.709580814755193	0.122683436230962	0.00529789047043537	0.388449665583333	0.561088833877147	0.109193953875541	0.158265026898122	0.433942981953974	8.03357686312595	0.507657545109643	0.176631447624178	0.142155660377358	4.67288218422486	0.612217674022317	0.5	0.709580814755193	TRUE	0.69273878527055	LAMN
110506	LAMN-(LGMA+MHNA+GCA)/3	LAMN	NK.cells	Tregs	COL3A1	ITGA1	1.38	1.03	1.205	0.0222	1	0.196	1	0.00529789047043537	down	0.388449665583333	COL3A1_ITGA1	COL3A1_ITGA1_NK.cells_Tregs	0.501544344987345	0.0642850542998313	0.0322418054512848	0.451580308786679	0.0554166666666667	0.0250250754452618	0.439766549598653	0.223854363600918	0.331810456599785	2.28203289525812	1.65364702554936	0.844605410597087	0.91541940131263	0.904834320473827	0.942112213862654	0.72897624650283	0.707743928643524	0.823279734099892	0.746721164211283	0.83902263744161	0.851217211642113	0.00658047555899707	1.08613697754022	0.709580814755193	0.122683436230962	0.00529789047043537	0.388449665583333	0.561088833877147	0.109193953875541	0.158265026898122	0.433942981953974	8.03357686312595	0.507657545109643	0.176631447624178	0.142155660377358	4.67288218422486	0.612217674022317	0.5	0.709580814755193	TRUE	0.69273878527055	LAMN
110507	LGMA-(LAMN+MHNA+GCA)/3	LGMA	Epithelial	Fibroblasts	SEMA4A	PLXNA2	1.65	0.822	1.236	0.0625	0.833	0.153	1	0.018025770120201	up	0.671910131619598	SEMA4A_PLXNA2	SEMA4A_PLXNA2_Epithelial_Fibroblasts	0.181869906524749	0.0477562758952276	0.00868542943303515	0.185331942265186	0.0591771475264241	0.0109674156887856	0.261235324397914	0.231631743788032	0.246433534092973	1.98679797138228	1.20411998265592	0.874119577397151	0.851128541700016	0.895149671842484	0.904294061149352	0.670183643867934	0.815308569182401	0.782069708947179	0.790828242903342	0.831386992454186	0.873652533237513	0.018025770120201	0.671910131619598	0.633824282270696	0.234734215772235	0.0052501979069434	-0.422779428079206	0.413496062874881	0.108452037119229	0.230144238227803	0.326254072708752	6.1582873004516	0.580904739340669	0.0836902511398771	0.120668686400453	4.19658885055346	0.503260148935668	0.75	0.633824282270696	TRUE	0.692737656529569	LGMA
110508	LGMA-(LAMN+MHNA+GCA)/3	LGMA	Epithelial	Fibroblasts	SEMA4A	PLXNA2	1.65	0.822	1.236	0.0625	0.833	0.153	1	0.0052501979069434	down	-0.422779428079206	SEMA4A_PLXNA2	SEMA4A_PLXNA2_Epithelial_Fibroblasts	0.181869906524749	0.0477562758952276	0.00868542943303515	0.185331942265186	0.0591771475264241	0.0109674156887856	0.261235324397914	0.231631743788032	0.246433534092973	1.98679797138228	1.20411998265592	0.874119577397151	0.851128541700016	0.895149671842484	0.904294061149352	0.670183643867934	0.815308569182401	0.782069708947179	0.790828242903342	0.831386992454186	0.873652533237513	0.018025770120201	0.671910131619598	0.633824282270696	0.234734215772235	0.0052501979069434	-0.422779428079206	0.413496062874881	0.108452037119229	0.230144238227803	0.326254072708752	6.1582873004516	0.580904739340669	0.0836902511398771	0.120668686400453	4.19658885055346	0.503260148935668	0.75	0.633824282270696	TRUE	0.692737656529569	LGMA
110509	MHNA-(LGMA+LAMN+GCA)/3	MHNA	B.cells	C1Qhi.monocytes	ST14	PLAU	0.0434	1.29	0.6667	0.946	1	0.0319	0.189	0.00502564190149372	up	0.768003155222517	ST14_PLAU	ST14_PLAU_B.cells_C1Qhi.monocytes	0.0409334037877113	0.113917907168762	0.00466304769278995	0.0541218034833996	0.111730787006631	0.00604707169741845	0.714769094866929	0.176248705813806	0.445508900340368	0.0010463246801622	0.0241088635982073	0.494557387546022	0.0624299663838643	0.493596926524732	0.494457339522971	1.93011001885624	1.49620931694282	0.861143550125764	0.934513115343155	0.92198167445203	0.955892921307941	0.00502564190149372	0.768003155222517	0.651398407018523	0.107461431899958	0.0521183646824747	-0.912135020423353	0.324464063845551	0.83754428384261	0.0553864666315924	0.0799276300799577	3.95433714347061	0.450791319634077	0.811185686534696	0.706119124545216	5.69114408199216	0.971501699775791	0.666666666666667	0.651398407018523	TRUE	0.692736428911468	MHNA
110510	MHNA-(LGMA+LAMN+GCA)/3	MHNA	B.cells	C1Qhi.monocytes	ST14	PLAU	0.0434	1.29	0.6667	0.946	1	0.0319	0.189	0.0521183646824747	down	-0.912135020423353	ST14_PLAU	ST14_PLAU_B.cells_C1Qhi.monocytes	0.0409334037877113	0.113917907168762	0.00466304769278995	0.0541218034833996	0.111730787006631	0.00604707169741845	0.714769094866929	0.176248705813806	0.445508900340368	0.0010463246801622	0.0241088635982073	0.494557387546022	0.0624299663838643	0.493596926524732	0.494457339522971	1.93011001885624	1.49620931694282	0.861143550125764	0.934513115343155	0.92198167445203	0.955892921307941	0.00502564190149372	0.768003155222517	0.651398407018523	0.107461431899958	0.0521183646824747	-0.912135020423353	0.324464063845551	0.83754428384261	0.0553864666315924	0.0799276300799577	3.95433714347061	0.450791319634077	0.811185686534696	0.706119124545216	5.69114408199216	0.971501699775791	0.666666666666667	0.651398407018523	TRUE	0.692736428911468	MHNA
110511	LGMA-(LAMN+MHNA+GCA)/3	LGMA	Macrophages	B.cells	CXCL12	CXCR4	1.67	-0.353	0.6585	0.00159	0.155	0.43	0.82	0.0912194180261612	up	-0.160485540099837	CXCL12_CXCR4	CXCL12_CXCR4_Macrophages_B.cells	0.187729558651835	1.08539127267432	0.203760024583704	0.193800039000986	0.637531670243111	0.123553662557479	1.001	0.35586775780378	0.67843387890189	4.67366680238485	2.79860287567955	0.875800384184409	0.974847927004962	0.952177044981591	0.980490635505042	-0.129385635180406	-0.366531544420413	0.315554257994969	0.525848904060367	0.25503054257995	0.207779374775422	0.0912194180261612	-0.160485540099837	0.481590282071074	0.951308635196317	0.00087733058203638	-0.230908715659125	0.448404488055252	0.0404266825580134	0.342001363764247	0.37349372531734	6.47615520055363	0.775573069839571	0.464923003227846	0.648910391759723	9.78095815684811	0.863073859738002	1	0.481590282071074	TRUE	0.692736279614285	LAMN
110512	LGMA-(LAMN+MHNA+GCA)/3	LGMA	Macrophages	B.cells	CXCL12	CXCR4	1.67	-0.353	0.6585	0.00159	0.155	0.43	0.82	0.00087733058203638	down	-0.230908715659125	CXCL12_CXCR4	CXCL12_CXCR4_Macrophages_B.cells	0.187729558651835	1.08539127267432	0.203760024583704	0.193800039000986	0.637531670243111	0.123553662557479	1.001	0.35586775780378	0.67843387890189	4.67366680238485	2.79860287567955	0.875800384184409	0.974847927004962	0.952177044981591	0.980490635505042	-0.129385635180406	-0.366531544420413	0.315554257994969	0.525848904060367	0.25503054257995	0.207779374775422	0.0912194180261612	-0.160485540099837	0.481590282071074	0.951308635196317	0.00087733058203638	-0.230908715659125	0.448404488055252	0.0404266825580134	0.342001363764247	0.37349372531734	6.47615520055363	0.775573069839571	0.464923003227846	0.648910391759723	9.78095815684811	0.863073859738002	1	0.481590282071074	TRUE	0.692736279614285	LAMN
110513	LGMA-(LAMN+MHNA+GCA)/3	LGMA	C1Qhi.monocytes	NK.cells	FN1	ITGB1	0.931	-0.166	0.3825	0.0912	0.904	0.545	1	0.0465602527895269	up	0.726020652896121	FN1_ITGB1	FN1_ITGB1_C1Qhi.monocytes_NK.cells	1.10854874044671	0.351420990844588	0.389567296767305	0.465686304345369	0.325816137923616	0.15172811316573	0.475378729342036	0.260586388381787	0.367982558861911	0.968244805516244	1.04000516167158	0.777733311989755	0.813310388986714	0.836841684008324	0.883544101168561	-0.0437581806220773	-0.263603497723358	0.393639956881064	0.419578692058929	0.325862378727991	0.257164031620553	0.0465602527895269	0.726020652896121	0.643720370617474	0.514090156312449	-0.00122583135419855	-0.583622592587767	0.384232703693058	0.00770939987323032	0.622964131354104	0.527852340390944	10.7942706206433	0.922596033226859	0.166554766455184	0.206519769372737	7.43920701408674	0.587680957112451	1	0.643720370617474	TRUE	0.692734193052137	LAMN
110514	LGMA-(LAMN+MHNA+GCA)/3	LGMA	C1Qhi.monocytes	NK.cells	FN1	ITGB1	0.931	-0.166	0.3825	0.0912	0.904	0.545	1	-0.00122583135419855	down	-0.583622592587767	FN1_ITGB1	FN1_ITGB1_C1Qhi.monocytes_NK.cells	1.10854874044671	0.351420990844588	0.389567296767305	0.465686304345369	0.325816137923616	0.15172811316573	0.475378729342036	0.260586388381787	0.367982558861911	0.968244805516244	1.04000516167158	0.777733311989755	0.813310388986714	0.836841684008324	0.883544101168561	-0.0437581806220773	-0.263603497723358	0.393639956881064	0.419578692058929	0.325862378727991	0.257164031620553	0.0465602527895269	0.726020652896121	0.643720370617474	0.514090156312449	-0.00122583135419855	-0.583622592587767	0.384232703693058	0.00770939987323032	0.622964131354104	0.527852340390944	10.7942706206433	0.922596033226859	0.166554766455184	0.206519769372737	7.43920701408674	0.587680957112451	1	0.643720370617474	TRUE	0.692734193052137	LAMN
110515	GCA-(LGMA+LAMN+MHNA)/3	GCA	C1Qhi.monocytes	Epithelial	PSEN1	PSEN1	0.083	0.859	0.471	0.884	0.989	0.395	0.75	0.00637594080155345	up	0.548727622243538	PSEN1_PSEN1	PSEN1_PSEN1_C1Qhi.monocytes_Epithelial	0.40329227681473	0.123355385764015	0.0497482743821289	0.479871175523349	0.167046673819742	0.0801608837331454	0.0295087282581602	0.635265500900704	0.332387114579432	0.00444446200391493	0.0535477349869269	0.51314631022891	0.115115255322555	0.515087241876101	0.518548903473667	0.346523094856871	0.40340290437354	0.790199425080848	0.556458857348185	0.767517067912325	0.74952838663313	0.00637594080155345	0.548727622243538	0.611295854031504	0.12068101690551	0.00596893406174027	-0.344517031315068	0.427734906247162	0.11963286611158	0.602964847712381	0.734806107970848	7.14138725087633	0.822499284946798	0.131495037009755	0.207236365215468	6.10803312862831	0.590518450322255	1	0.611295854031504	TRUE	0.692731836728879	LGMA
110516	GCA-(LGMA+LAMN+MHNA)/3	GCA	C1Qhi.monocytes	Epithelial	PSEN1	PSEN1	0.083	0.859	0.471	0.884	0.989	0.395	0.75	0.00596893406174027	down	-0.344517031315068	PSEN1_PSEN1	PSEN1_PSEN1_C1Qhi.monocytes_Epithelial	0.40329227681473	0.123355385764015	0.0497482743821289	0.479871175523349	0.167046673819742	0.0801608837331454	0.0295087282581602	0.635265500900704	0.332387114579432	0.00444446200391493	0.0535477349869269	0.51314631022891	0.115115255322555	0.515087241876101	0.518548903473667	0.346523094856871	0.40340290437354	0.790199425080848	0.556458857348185	0.767517067912325	0.74952838663313	0.00637594080155345	0.548727622243538	0.611295854031504	0.12068101690551	0.00596893406174027	-0.344517031315068	0.427734906247162	0.11963286611158	0.602964847712381	0.734806107970848	7.14138725087633	0.822499284946798	0.131495037009755	0.207236365215468	6.10803312862831	0.590518450322255	1	0.611295854031504	TRUE	0.692731836728879	LGMA
110517	MHNA-(LGMA+LAMN+GCA)/3	MHNA	Fibroblasts	CD8..T.cells	COL1A2	ITGA1	-0.374	0.393	0.00950000000000001	0.599	1	0.259	0.953	0.00694617794248295	up	-0.925168807623711	COL1A2_ITGA1	COL1A2_ITGA1_Fibroblasts_CD8..T.cells	1.8042705209555	0.207402649869749	0.374210487128042	0.698905948276883	0.24265120164753	0.169590368187992	0.310731215249496	0.223068359731449	0.266899787490473	-0.0832423684263976	-0.222573177610689	0.319393308788218	0.348047062590043	0.292700496238194	0.287197854970386	0.230573192716068	0.586700235918748	0.655812073302192	0.686848724398131	0.730102407473949	0.818091987064319	0.00694617794248295	-0.925168807623711	0.34173997210921	0.126263705566152	0.0165952373850489	0.567493812863502	0.59366362937605	0.284938144670074	0.556967281007826	0.693202555659671	11.555916000249	0.857425409131079	0.56763913617959	0.619073815517293	6.25131867353441	0.818678749125963	1	0.59366362937605	TRUE	0.692730072671936	GCA
110518	MHNA-(LGMA+LAMN+GCA)/3	MHNA	Fibroblasts	CD8..T.cells	COL1A2	ITGA1	-0.374	0.393	0.00950000000000001	0.599	1	0.259	0.953	0.0165952373850489	down	0.567493812863502	COL1A2_ITGA1	COL1A2_ITGA1_Fibroblasts_CD8..T.cells	1.8042705209555	0.207402649869749	0.374210487128042	0.698905948276883	0.24265120164753	0.169590368187992	0.310731215249496	0.223068359731449	0.266899787490473	-0.0832423684263976	-0.222573177610689	0.319393308788218	0.348047062590043	0.292700496238194	0.287197854970386	0.230573192716068	0.586700235918748	0.655812073302192	0.686848724398131	0.730102407473949	0.818091987064319	0.00694617794248295	-0.925168807623711	0.34173997210921	0.126263705566152	0.0165952373850489	0.567493812863502	0.59366362937605	0.284938144670074	0.556967281007826	0.693202555659671	11.555916000249	0.857425409131079	0.56763913617959	0.619073815517293	6.25131867353441	0.818678749125963	1	0.59366362937605	TRUE	0.692730072671936	GCA
110519	LAMN-(LGMA+MHNA+GCA)/3	LAMN	Macrophages	iCAFs	COL5A2	DDR2	0.911	-0.281	0.315	0.141	1	0.616	1	0.00915770751483661	up	-0.221338692166239	COL5A2_DDR2	COL5A2_DDR2_Macrophages_iCAFs	0.326578373080616	0.53231599525067	0.173842891693753	0.255523255813954	0.59868494998314	0.152977927626506	0.202118009648158	0.900388818556685	0.551253414102421	0.775061388370949	0.85078088734462	0.77349127581239	0.755202497198655	0.816591964142789	0.851568753001441	-0.0591278198817965	-0.210419287835575	0.342907833273446	0.357527847646425	0.306728350700683	0.287167624865253	0.00915770751483661	-0.221338692166239	0.470461057017935	0.147914840120677	0.00341708150164523	-0.477183777734245	0.403597886412902	0.0799356463492347	0.184648903756077	0.265769163096695	7.738808868716	0.713426761333598	1.001	0.976443582300117	8.19839852517879	0.998554924888667	1	0.470461057017935	TRUE	0.692729179402994	LAMN
110520	LAMN-(LGMA+MHNA+GCA)/3	LAMN	Macrophages	iCAFs	COL5A2	DDR2	0.911	-0.281	0.315	0.141	1	0.616	1	0.00341708150164523	down	-0.477183777734245	COL5A2_DDR2	COL5A2_DDR2_Macrophages_iCAFs	0.326578373080616	0.53231599525067	0.173842891693753	0.255523255813954	0.59868494998314	0.152977927626506	0.202118009648158	0.900388818556685	0.551253414102421	0.775061388370949	0.85078088734462	0.77349127581239	0.755202497198655	0.816591964142789	0.851568753001441	-0.0591278198817965	-0.210419287835575	0.342907833273446	0.357527847646425	0.306728350700683	0.287167624865253	0.00915770751483661	-0.221338692166239	0.470461057017935	0.147914840120677	0.00341708150164523	-0.477183777734245	0.403597886412902	0.0799356463492347	0.184648903756077	0.265769163096695	7.738808868716	0.713426761333598	1.001	0.976443582300117	8.19839852517879	0.998554924888667	1	0.470461057017935	TRUE	0.692729179402994	LAMN
110521	LGMA-(LAMN+MHNA+GCA)/3	LGMA	SPP1..macrophages	SPP1..macrophages	HSPG2	ITGB1	3	0.715	1.8575	0.102	0.693	0.209	0.793	0.0571920224935875	up	0.377552728715632	HSPG2_ITGB1	HSPG2_ITGB1_SPP1..macrophages_SPP1..macrophages	0.0851552104221775	0.533617000036712	0.0454402679229773	0.092219152854512	0.519040268040918	0.0478654538161123	0.434443253362701	0.434443253362701	0.434443253362701	2.97419948471425	0.991399828238082	0.954178005442612	0.798683368016648	0.924003521690411	0.875680326556747	0.486095405430596	0.679853713888946	0.757950053898671	0.734436758893281	0.80102407473949	0.844592166726554	0.0571920224935875	0.377552728715632	0.579990262639288	0.618176431844527	0.00742087454182744	-0.328148497295035	0.430712951921478	0.142219594365864	0.0595336567755226	0.115331425451514	4.18150084176975	0.410656229686696	0.353578675235603	0.500122099307319	8.21773787457639	0.728158782275222	0.75	0.579990262639288	TRUE	0.692728281984272	LGMA
110522	LGMA-(LAMN+MHNA+GCA)/3	LGMA	SPP1..macrophages	SPP1..macrophages	HSPG2	ITGB1	3	0.715	1.8575	0.102	0.693	0.209	0.793	0.00742087454182744	down	-0.328148497295035	HSPG2_ITGB1	HSPG2_ITGB1_SPP1..macrophages_SPP1..macrophages	0.0851552104221775	0.533617000036712	0.0454402679229773	0.092219152854512	0.519040268040918	0.0478654538161123	0.434443253362701	0.434443253362701	0.434443253362701	2.97419948471425	0.991399828238082	0.954178005442612	0.798683368016648	0.924003521690411	0.875680326556747	0.486095405430596	0.679853713888946	0.757950053898671	0.734436758893281	0.80102407473949	0.844592166726554	0.0571920224935875	0.377552728715632	0.579990262639288	0.618176431844527	0.00742087454182744	-0.328148497295035	0.430712951921478	0.142219594365864	0.0595336567755226	0.115331425451514	4.18150084176975	0.410656229686696	0.353578675235603	0.500122099307319	8.21773787457639	0.728158782275222	0.75	0.579990262639288	TRUE	0.692728281984272	LGMA
110523	MHNA-(LGMA+LAMN+GCA)/3	MHNA	Epithelial	NK.cells	ICAM3	ITGAL	1.5	0.347	0.9235	0.204	0.983	0.223	1	0.00260475612932747	up	-0.551793128719155	ICAM3_ITGAL	ICAM3_ITGAL_Epithelial_NK.cells	0.043089062755534	0.376672502959919	0.0162304651183241	0.0506007040097949	0.384536485810625	0.0194578168994702	0.197703809143393	0.220650162690461	0.209176985916927	1.03555474886115	0.690369832574101	0.858612133824236	0.690411397470786	0.843204738274372	0.817892588442452	0.226138212522288	0.651695136951839	0.637464067553	0.721186669062163	0.728530362917715	0.836395077254761	0.00260475612932747	-0.551793128719155	0.410025374241921	0.0837606755322624	0.0235678591194118	-0.413483464468268	0.415187344707834	0.393405891450242	0.0975157573511139	0.0939554924677412	3.83508708190697	0.514947339005517	0.986080532200317	1.001	7.38137987992184	0.971352081124779	0.666666666666667	0.415187344707834	TRUE	0.692727642128853	MHNA
110524	MHNA-(LGMA+LAMN+GCA)/3	MHNA	Epithelial	NK.cells	ICAM3	ITGAL	1.5	0.347	0.9235	0.204	0.983	0.223	1	0.0235678591194118	down	-0.413483464468268	ICAM3_ITGAL	ICAM3_ITGAL_Epithelial_NK.cells	0.043089062755534	0.376672502959919	0.0162304651183241	0.0506007040097949	0.384536485810625	0.0194578168994702	0.197703809143393	0.220650162690461	0.209176985916927	1.03555474886115	0.690369832574101	0.858612133824236	0.690411397470786	0.843204738274372	0.817892588442452	0.226138212522288	0.651695136951839	0.637464067553	0.721186669062163	0.728530362917715	0.836395077254761	0.00260475612932747	-0.551793128719155	0.410025374241921	0.0837606755322624	0.0235678591194118	-0.413483464468268	0.415187344707834	0.393405891450242	0.0975157573511139	0.0939554924677412	3.83508708190697	0.514947339005517	0.986080532200317	1.001	7.38137987992184	0.971352081124779	0.666666666666667	0.415187344707834	TRUE	0.692727642128853	MHNA
110525	LAMN-(LGMA+MHNA+GCA)/3	LAMN	C1Qhi.monocytes	Fibroblasts	LGALS9	CD44	-0.36	0.793	0.2165	0.402	0.775	0.138	1	0.0155900568015098	up	0.121875399053515	LGALS9_CD44	LGALS9_CD44_C1Qhi.monocytes_Fibroblasts	0.344378961763299	0.892737912642066	0.30744015548241	0.434693566308634	0.709075348701701	0.308230492108681	0.637645667210595	0.20634857114243	0.421997119176513	-0.142478620889591	-0.39577394691553	0.324315671522331	0.512846166159757	0.256923323195134	0.210380982871778	0.682075884483819	0.860120913598763	0.776163312971613	0.806930470715056	0.832869205892921	0.882905138339921	0.0155900568015098	0.121875399053515	0.533230309437681	0.210888295980573	-0.000209567409317019	-0.656176078576311	0.371032523711128	0.0235186412797978	0.731970185829977	0.894712641944166	7.08806834933463	0.843626110400521	0.562711688234713	0.751305337462174	9.25951245602608	0.836262189488193	1	0.533230309437681	TRUE	0.692727484032585	LAMN
110526	LAMN-(LGMA+MHNA+GCA)/3	LAMN	C1Qhi.monocytes	Fibroblasts	LGALS9	CD44	-0.36	0.793	0.2165	0.402	0.775	0.138	1	-0.000209567409317019	down	-0.656176078576311	LGALS9_CD44	LGALS9_CD44_C1Qhi.monocytes_Fibroblasts	0.344378961763299	0.892737912642066	0.30744015548241	0.434693566308634	0.709075348701701	0.308230492108681	0.637645667210595	0.20634857114243	0.421997119176513	-0.142478620889591	-0.39577394691553	0.324315671522331	0.512846166159757	0.256923323195134	0.210380982871778	0.682075884483819	0.860120913598763	0.776163312971613	0.806930470715056	0.832869205892921	0.882905138339921	0.0155900568015098	0.121875399053515	0.533230309437681	0.210888295980573	-0.000209567409317019	-0.656176078576311	0.371032523711128	0.0235186412797978	0.731970185829977	0.894712641944166	7.08806834933463	0.843626110400521	0.562711688234713	0.751305337462174	9.25951245602608	0.836262189488193	1	0.533230309437681	TRUE	0.692727484032585	LAMN
110527	LAMN-(LGMA+MHNA+GCA)/3	LAMN	Macrophages	SPP1..macrophages	SERPINE1	PLAT	1.75	4.57	3.16	0.000852	0.184	0.0458	0.878	0.00882100025726845	up	-0.186359401647642	SERPINE1_PLAT	SERPINE1_PLAT_Macrophages_SPP1..macrophages	0.629136228179031	0.0683927391826007	0.0430283499641736	0.399031007751938	0.0571428571428571	0.0228017718715393	0.202118009648158	0.117858340400099	0.159988175024128	5.37173070915827	3.0695604052333	0.883864254842324	0.98027052985433	0.960140867616456	0.984672642868577	6.11984476552232	1.33913452199613	0.991780452748832	0.915311713977722	0.980371900826446	0.944237333812433	0.00882100025726845	-0.186359401647642	0.476858299940632	0.144618436477594	0.00642289491513531	-0.559671464002841	0.388590305588869	0.126694788121703	0.29483523489877	0.45441450227098	9.07962447543354	0.752026585256822	0.187106776391083	0.166681401645712	3.4182303623391	0.42881596666838	0.5	0.476858299940632	TRUE	0.692723308000349	LAMN
110528	LAMN-(LGMA+MHNA+GCA)/3	LAMN	Macrophages	SPP1..macrophages	SERPINE1	PLAT	1.75	4.57	3.16	0.000852	0.184	0.0458	0.878	0.00642289491513531	down	-0.559671464002841	SERPINE1_PLAT	SERPINE1_PLAT_Macrophages_SPP1..macrophages	0.629136228179031	0.0683927391826007	0.0430283499641736	0.399031007751938	0.0571428571428571	0.0228017718715393	0.202118009648158	0.117858340400099	0.159988175024128	5.37173070915827	3.0695604052333	0.883864254842324	0.98027052985433	0.960140867616456	0.984672642868577	6.11984476552232	1.33913452199613	0.991780452748832	0.915311713977722	0.980371900826446	0.944237333812433	0.00882100025726845	-0.186359401647642	0.476858299940632	0.144618436477594	0.00642289491513531	-0.559671464002841	0.388590305588869	0.126694788121703	0.29483523489877	0.45441450227098	9.07962447543354	0.752026585256822	0.187106776391083	0.166681401645712	3.4182303623391	0.42881596666838	0.5	0.476858299940632	TRUE	0.692723308000349	LAMN
110529	LGMA-(LAMN+MHNA+GCA)/3	LGMA	C1Qhi.monocytes	C1Qhi.monocytes	APOC2	LRP1	0.015	0.486	0.2505	0.977	0.999	0.169	0.956	0.0478272580028156	up	0.50033499870331	APOC2_LRP1	APOC2_LRP1_C1Qhi.monocytes_C1Qhi.monocytes	0.169131274099813	0.558768442752311	0.0945052186494666	0.12885690244135	0.606169894304231	0.0781091749332434	0.475378729342036	0.475378729342036	0.475378729342036	0.000151581544218404	0.0101054362812269	0.480690731551145	0.0374579798303186	0.481631182967825	0.482611653593725	0.375247061557755	0.772113295386326	0.690172475745598	0.774254401724757	0.775152712899749	0.86498383039885	0.0478272580028156	0.50033499870331	0.602445492464311	0.526494286330481	0.00894799748785214	-0.406225120737269	0.416507907632062	0.165975878776827	0.512466721404305	0.80120136416078	6.52137837493076	0.762634680734751	0.636442601803074	0.812930674936583	8.17284719787715	0.935653312020271	0.5	0.602445492464311	TRUE	0.692720514702544	MHNA
110530	LGMA-(LAMN+MHNA+GCA)/3	LGMA	C1Qhi.monocytes	C1Qhi.monocytes	APOC2	LRP1	0.015	0.486	0.2505	0.977	0.999	0.169	0.956	0.00894799748785214	down	-0.406225120737269	APOC2_LRP1	APOC2_LRP1_C1Qhi.monocytes_C1Qhi.monocytes	0.169131274099813	0.558768442752311	0.0945052186494666	0.12885690244135	0.606169894304231	0.0781091749332434	0.475378729342036	0.475378729342036	0.475378729342036	0.000151581544218404	0.0101054362812269	0.480690731551145	0.0374579798303186	0.481631182967825	0.482611653593725	0.375247061557755	0.772113295386326	0.690172475745598	0.774254401724757	0.775152712899749	0.86498383039885	0.0478272580028156	0.50033499870331	0.602445492464311	0.526494286330481	0.00894799748785214	-0.406225120737269	0.416507907632062	0.165975878776827	0.512466721404305	0.80120136416078	6.52137837493076	0.762634680734751	0.636442601803074	0.812930674936583	8.17284719787715	0.935653312020271	0.5	0.602445492464311	TRUE	0.692720514702544	MHNA
110531	LGMA-(LAMN+MHNA+GCA)/3	LGMA	iCAFs	Macrophages	PTN	SDC2	0.095	2.15	1.1225	0.886	1	0.000134	0.0296	0.0463635150102208	up	-0.25039747383994	PTN_SDC2	PTN_SDC2_iCAFs_Macrophages	0.0527628754410588	0.314771983453924	0.0166082749553144	0.0741799081822018	0.306062669118157	0.0227037006931845	0.262803994133876	1.001	0.631901997066938	0.00499379642073018	0.0525662781129492	0.519609412518009	0.113594525372179	0.517288298383224	0.51784856731231	8.32672468351566	3.87289520163519	0.932918613007546	0.997215235357528	0.988816025871362	0.997709306503773	0.0463635150102208	-0.25039747383994	0.465146595728177	0.512164070319765	6.11686154077494e-05	-0.370218626923156	0.423058829236843	0.0277302746786657	0.287455652559229	0.42999115721363	4.08034192451773	0.642001671556787	0.763620465985722	0.853392716987894	7.41111565751963	0.968766158271154	0.5	0.465146595728177	TRUE	0.692719522768534	LAMN
110532	LGMA-(LAMN+MHNA+GCA)/3	LGMA	iCAFs	Macrophages	PTN	SDC2	0.095	2.15	1.1225	0.886	1	0.000134	0.0296	6.11686154077494e-05	down	-0.370218626923156	PTN_SDC2	PTN_SDC2_iCAFs_Macrophages	0.0527628754410588	0.314771983453924	0.0166082749553144	0.0741799081822018	0.306062669118157	0.0227037006931845	0.262803994133876	1.001	0.631901997066938	0.00499379642073018	0.0525662781129492	0.519609412518009	0.113594525372179	0.517288298383224	0.51784856731231	8.32672468351566	3.87289520163519	0.932918613007546	0.997215235357528	0.988816025871362	0.997709306503773	0.0463635150102208	-0.25039747383994	0.465146595728177	0.512164070319765	6.11686154077494e-05	-0.370218626923156	0.423058829236843	0.0277302746786657	0.287455652559229	0.42999115721363	4.08034192451773	0.642001671556787	0.763620465985722	0.853392716987894	7.41111565751963	0.968766158271154	0.5	0.465146595728177	TRUE	0.692719522768534	LAMN
110533	MHNA-(LGMA+LAMN+GCA)/3	MHNA	Tregs	CD8..T.cells	BTLA	TNFRSF14	0.0167	-0.244	-0.11365	0.983	1	0.376	0.975	0.0199070311601734	up	3.92727508892056	BTLA_TNFRSF14	BTLA_TNFRSF14_Tregs_CD8..T.cells	0.0616934479631946	0.186331601159863	0.0114954389400547	0.0705628059028992	0.244736259252783	0.0172692771590558	0.591672972047092	0.223068359731449	0.407370665889271	0.000124356252203335	0.00744648216786438	0.481691211781655	0.032615655514647	0.480710741155755	0.480570673923483	-0.103654165837651	-0.424812155072339	0.358066834351419	0.573998383039885	0.27097556593604	0.184266079770032	0.0199070311601734	3.92727508892056	1.001	0.253151982560349	0.0149007707327619	-0.00835600724233953	0.488895110477327	0.25857862213038	0.300793434434003	0.309894514476793	4.81334780982781	0.789347482613459	0.793731195678433	0.889891442987537	6.06790975154247	0.93396046837632	0.666666666666667	1.001	TRUE	0.69271612440662	LGMA
110534	MHNA-(LGMA+LAMN+GCA)/3	MHNA	Tregs	CD8..T.cells	BTLA	TNFRSF14	0.0167	-0.244	-0.11365	0.983	1	0.376	0.975	0.0149007707327619	down	-0.00835600724233953	BTLA_TNFRSF14	BTLA_TNFRSF14_Tregs_CD8..T.cells	0.0616934479631946	0.186331601159863	0.0114954389400547	0.0705628059028992	0.244736259252783	0.0172692771590558	0.591672972047092	0.223068359731449	0.407370665889271	0.000124356252203335	0.00744648216786438	0.481691211781655	0.032615655514647	0.480710741155755	0.480570673923483	-0.103654165837651	-0.424812155072339	0.358066834351419	0.573998383039885	0.27097556593604	0.184266079770032	0.0199070311601734	3.92727508892056	1.001	0.253151982560349	0.0149007707327619	-0.00835600724233953	0.488895110477327	0.25857862213038	0.300793434434003	0.309894514476793	4.81334780982781	0.789347482613459	0.793731195678433	0.889891442987537	6.06790975154247	0.93396046837632	0.666666666666667	1.001	TRUE	0.69271612440662	LGMA
110535	LGMA-(LAMN+MHNA+GCA)/3	LGMA	iCAFs	C1Qhi.monocytes	VSIG10	IL6ST	2.25	0.429	1.3395	0.115	1	0.265	0.986	0.0459763964887457	up	0.267838853245201	VSIG10_IL6ST	VSIG10_IL6ST_iCAFs_C1Qhi.monocytes	0.0411381092547695	0.204572029825388	0.00841570651342678	0.0582751537453372	0.25382088578395	0.0147914511428374	0.262803994133876	0.475378729342036	0.369091361737956	2.11342985920437	0.939302159646388	0.920321754442132	0.783476068512886	0.899991996158156	0.867576436689611	0.247427520081109	0.576754126063192	0.669376572044556	0.68096478620194	0.735447358965146	0.814611031261229	0.0459763964887457	0.267838853245201	0.55992506683431	0.508374134475459	0.0228907902102138	0.918621525525532	0.657546831411496	0.382873247949206	0.654574581223884	0.732531480710252	3.06979488416889	0.657108351512028	0.170038763934944	0.272425676749407	6.54949561554518	0.60933010412282	0.5	0.657546831411496	TRUE	0.692714215320929	GCA
110536	LGMA-(LAMN+MHNA+GCA)/3	LGMA	iCAFs	C1Qhi.monocytes	VSIG10	IL6ST	2.25	0.429	1.3395	0.115	1	0.265	0.986	0.0228907902102138	down	0.918621525525532	VSIG10_IL6ST	VSIG10_IL6ST_iCAFs_C1Qhi.monocytes	0.0411381092547695	0.204572029825388	0.00841570651342678	0.0582751537453372	0.25382088578395	0.0147914511428374	0.262803994133876	0.475378729342036	0.369091361737956	2.11342985920437	0.939302159646388	0.920321754442132	0.783476068512886	0.899991996158156	0.867576436689611	0.247427520081109	0.576754126063192	0.669376572044556	0.68096478620194	0.735447358965146	0.814611031261229	0.0459763964887457	0.267838853245201	0.55992506683431	0.508374134475459	0.0228907902102138	0.918621525525532	0.657546831411496	0.382873247949206	0.654574581223884	0.732531480710252	3.06979488416889	0.657108351512028	0.170038763934944	0.272425676749407	6.54949561554518	0.60933010412282	0.5	0.657546831411496	TRUE	0.692714215320929	GCA
110537	MHNA-(LGMA+LAMN+GCA)/3	MHNA	Macrophages	C1Qhi.monocytes	S100A9	CD68	-0.194	0.83	0.318	0.77	0.992	0.0338	0.195	0.00287138058391037	up	0.145827869140005	S100A9_CD68	S100A9_CD68_Macrophages_C1Qhi.monocytes	0.519068020663716	1.43268724857153	0.743662134346169	0.315821654804706	0.821233538148683	0.259363334999241	0.0345408446629282	0.176248705813806	0.105394775238367	-0.0220207993165385	-0.113509274827518	0.386825676324636	0.206839282855771	0.36561549543781	0.354810308948295	1.22099913876955	1.47108329972235	0.783776500179662	0.931818181818182	0.886857707509881	0.954141214516709	0.00287138058391037	0.145827869140005	0.537610894848938	0.086370960293482	0.0552803448046695	-0.603555788527506	0.380606113317219	0.886732791735973	0.322821486757743	0.423085638734584	7.77992719216275	0.698191439530487	1.001	0.912503176390228	10.2273996021669	1.001	0.666666666666667	0.537610894848938	TRUE	0.692711366854075	MHNA
110538	MHNA-(LGMA+LAMN+GCA)/3	MHNA	Macrophages	C1Qhi.monocytes	S100A9	CD68	-0.194	0.83	0.318	0.77	0.992	0.0338	0.195	0.0552803448046695	down	-0.603555788527506	S100A9_CD68	S100A9_CD68_Macrophages_C1Qhi.monocytes	0.519068020663716	1.43268724857153	0.743662134346169	0.315821654804706	0.821233538148683	0.259363334999241	0.0345408446629282	0.176248705813806	0.105394775238367	-0.0220207993165385	-0.113509274827518	0.386825676324636	0.206839282855771	0.36561549543781	0.354810308948295	1.22099913876955	1.47108329972235	0.783776500179662	0.931818181818182	0.886857707509881	0.954141214516709	0.00287138058391037	0.145827869140005	0.537610894848938	0.086370960293482	0.0552803448046695	-0.603555788527506	0.380606113317219	0.886732791735973	0.322821486757743	0.423085638734584	7.77992719216275	0.698191439530487	1.001	0.912503176390228	10.2273996021669	1.001	0.666666666666667	0.537610894848938	TRUE	0.692711366854075	MHNA
110539	LGMA-(LAMN+MHNA+GCA)/3	LGMA	Fibroblasts	Endothelial	EFEMP2	PLSCR4	0.247	0.0845	0.16575	0.633	1	0.816	1	0.016665621022491	up	-0.281266944599388	EFEMP2_PLSCR4	EFEMP2_PLSCR4_Fibroblasts_Endothelial	0.419182181661557	0.218496263548298	0.0915897404390741	0.413738770933417	0.246152384630719	0.101842785079443	0.231631743788032	0.623093931583111	0.427362837685571	0.0490532836257133	0.198596289982645	0.582579638226349	0.321794461341444	0.594725468224748	0.62125820393789	0.00746218158529874	0.0883098412461389	0.514642472152354	0.177236794825728	0.528162055335968	0.550215594681998	0.016665621022491	-0.281266944599388	0.459500983698445	0.221418196173458	0.00245758659201034	-0.374363312259381	0.422304756683867	0.0650095174324414	0.813971469654689	0.841688403371432	7.70330228655311	0.955962865867034	0.343243587532984	0.410145179859167	6.61444156995186	0.760098268353333	1	0.459500983698445	TRUE	0.692710922257838	GCA
110540	LGMA-(LAMN+MHNA+GCA)/3	LGMA	Fibroblasts	Endothelial	EFEMP2	PLSCR4	0.247	0.0845	0.16575	0.633	1	0.816	1	0.00245758659201034	down	-0.374363312259381	EFEMP2_PLSCR4	EFEMP2_PLSCR4_Fibroblasts_Endothelial	0.419182181661557	0.218496263548298	0.0915897404390741	0.413738770933417	0.246152384630719	0.101842785079443	0.231631743788032	0.623093931583111	0.427362837685571	0.0490532836257133	0.198596289982645	0.582579638226349	0.321794461341444	0.594725468224748	0.62125820393789	0.00746218158529874	0.0883098412461389	0.514642472152354	0.177236794825728	0.528162055335968	0.550215594681998	0.016665621022491	-0.281266944599388	0.459500983698445	0.221418196173458	0.00245758659201034	-0.374363312259381	0.422304756683867	0.0650095174324414	0.813971469654689	0.841688403371432	7.70330228655311	0.955962865867034	0.343243587532984	0.410145179859167	6.61444156995186	0.760098268353333	1	0.459500983698445	TRUE	0.692710922257838	GCA
110541	GCA-(LGMA+LAMN+MHNA)/3	GCA	Fibroblasts	Epithelial	CCN1	ITGB5	-0.346	0.498	0.076	0.574	1	0.63	0.887	0.0053388142428145	up	0.14771386128512	CCN1_ITGB5	CCN1_ITGB5_Fibroblasts_Epithelial	0.611391039926037	0.104904928990549	0.064137933628899	0.438001955443816	0.145077789699571	0.0635443555798787	0.570070300444639	0.635265500900704	0.602667900672671	-0.0834164852303012	-0.241088107602026	0.3289578997919	0.368757003361614	0.292540419401313	0.277052985433008	0.0999284063721163	0.200659450546418	0.694394538268056	0.345535393460295	0.656845131153432	0.638474667624865	0.0053388142428145	0.14771386128512	0.537955817508138	0.110527425945643	0.0113616672987065	1.40891080762482	0.74674870336488	0.203523495129573	0.503538998668638	0.566101141330212	8.45740492403479	0.843038637751985	0.224514289691979	0.281697264354853	6.04018762488354	0.75067653779727	1	0.74674870336488	TRUE	0.692709804449645	LGMA
110542	GCA-(LGMA+LAMN+MHNA)/3	GCA	Fibroblasts	Epithelial	CCN1	ITGB5	-0.346	0.498	0.076	0.574	1	0.63	0.887	0.0113616672987065	down	1.40891080762482	CCN1_ITGB5	CCN1_ITGB5_Fibroblasts_Epithelial	0.611391039926037	0.104904928990549	0.064137933628899	0.438001955443816	0.145077789699571	0.0635443555798787	0.570070300444639	0.635265500900704	0.602667900672671	-0.0834164852303012	-0.241088107602026	0.3289578997919	0.368757003361614	0.292540419401313	0.277052985433008	0.0999284063721163	0.200659450546418	0.694394538268056	0.345535393460295	0.656845131153432	0.638474667624865	0.0053388142428145	0.14771386128512	0.537955817508138	0.110527425945643	0.0113616672987065	1.40891080762482	0.74674870336488	0.203523495129573	0.503538998668638	0.566101141330212	8.45740492403479	0.843038637751985	0.224514289691979	0.281697264354853	6.04018762488354	0.75067653779727	1	0.74674870336488	TRUE	0.692709804449645	LGMA
110543	LGMA-(LAMN+MHNA+GCA)/3	LGMA	C1Qhi.monocytes	Epithelial	SERPINF1	PLXDC2	0.447	1.73	1.0885	0.308	0.989	0.0669	0.856	0.00446412926190471	up	-0.274108295016551	SERPINF1_PLXDC2	SERPINF1_PLXDC2_C1Qhi.monocytes_Epithelial	0.154308721270066	0.306436508534559	0.0472858257824313	0.187183642549643	0.294281350543077	0.0550846551290815	0.475378729342036	0.261235324397914	0.368307026869975	0.228617829724301	0.511449283499556	0.655814791099728	0.594265247318713	0.70581879302065	0.765807587642068	2.03201281626167	1.17457388223218	0.903633668702839	0.890271289974847	0.925844412504492	0.929617319439454	0.00446412926190471	-0.274108295016551	0.46081020466036	0.101964157133304	0.000754186663812315	-0.20887983804828	0.452412360941042	0.0385110267475716	0.143940868592579	0.328880401525337	6.16263495667737	0.618986336254025	0.150639475667891	0.295033373377719	7.0796971217114	0.602668285143085	1	0.46081020466036	TRUE	0.692709365363548	LGMA
110544	LGMA-(LAMN+MHNA+GCA)/3	LGMA	C1Qhi.monocytes	Epithelial	SERPINF1	PLXDC2	0.447	1.73	1.0885	0.308	0.989	0.0669	0.856	0.000754186663812315	down	-0.20887983804828	SERPINF1_PLXDC2	SERPINF1_PLXDC2_C1Qhi.monocytes_Epithelial	0.154308721270066	0.306436508534559	0.0472858257824313	0.187183642549643	0.294281350543077	0.0550846551290815	0.475378729342036	0.261235324397914	0.368307026869975	0.228617829724301	0.511449283499556	0.655814791099728	0.594265247318713	0.70581879302065	0.765807587642068	2.03201281626167	1.17457388223218	0.903633668702839	0.890271289974847	0.925844412504492	0.929617319439454	0.00446412926190471	-0.274108295016551	0.46081020466036	0.101964157133304	0.000754186663812315	-0.20887983804828	0.452412360941042	0.0385110267475716	0.143940868592579	0.328880401525337	6.16263495667737	0.618986336254025	0.150639475667891	0.295033373377719	7.0796971217114	0.602668285143085	1	0.46081020466036	TRUE	0.692709365363548	LGMA
110545	MHNA-(LGMA+LAMN+GCA)/3	MHNA	Fibroblasts	Endothelial	PRG4	TLR4	2.62	0.64	1.63	0.0112	0.713	0.374	0.997	-0.000912870408778528	up	0.969708192505073	PRG4_TLR4	PRG4_TLR4_Fibroblasts_Endothelial	0.122590478444193	0.048909934607822	0.00599589228424708	0.0861186338273448	0.0573649578174465	0.00494019179680175	0.310731215249496	0.243146692749466	0.276938953999481	5.11104878060412	1.95078197732982	0.9398511285417	0.940271330238515	0.957579638226349	0.957639667040179	0.273362174591693	0.42712839779952	0.739018145885735	0.575974667624865	0.744071146245059	0.759230147323033	-0.000912870408778528	0.969708192505073	0.688287552084005	0.0493226981065083	0.0063033989442774	-1.26704415494011	0.259892880407283	0.124835880640119	1.001	1.001	4.21600005916744	0.728185093445267	0.203881830513206	0.179450614131922	3.45106413969685	0.528886054121939	0.333333333333333	0.688287552084005	TRUE	0.692708165584218	GCA
110546	MHNA-(LGMA+LAMN+GCA)/3	MHNA	Fibroblasts	Endothelial	PRG4	TLR4	2.62	0.64	1.63	0.0112	0.713	0.374	0.997	0.0063033989442774	down	-1.26704415494011	PRG4_TLR4	PRG4_TLR4_Fibroblasts_Endothelial	0.122590478444193	0.048909934607822	0.00599589228424708	0.0861186338273448	0.0573649578174465	0.00494019179680175	0.310731215249496	0.243146692749466	0.276938953999481	5.11104878060412	1.95078197732982	0.9398511285417	0.940271330238515	0.957579638226349	0.957639667040179	0.273362174591693	0.42712839779952	0.739018145885735	0.575974667624865	0.744071146245059	0.759230147323033	-0.000912870408778528	0.969708192505073	0.688287552084005	0.0493226981065083	0.0063033989442774	-1.26704415494011	0.259892880407283	0.124835880640119	1.001	1.001	4.21600005916744	0.728185093445267	0.203881830513206	0.179450614131922	3.45106413969685	0.528886054121939	0.333333333333333	0.688287552084005	TRUE	0.692708165584218	GCA
110547	MHNA-(LGMA+LAMN+GCA)/3	MHNA	Tregs	Fibroblasts	IFITM1	CD81	2.09	-0.581	0.7545	0.0522	1	0.391	1	0.00218793585369116	up	1.92505343643097	IFITM1_CD81	IFITM1_CD81_Tregs_Fibroblasts	0.0919367525696817	0.820361355230062	0.075421358933515	0.0924533789059853	0.535916290530855	0.0495472718703393	0.591672972047092	0.310731215249496	0.451202093648294	2.68006864872527	1.28232949699774	0.910136865695534	0.865455418600928	0.917200256122939	0.912317912598047	-0.236945303953001	-0.407823242604133	0.24299317283507	0.560052102048149	0.20899209486166	0.191317822493712	0.00218793585369116	1.92505343643097	0.863007379439789	0.0796799560222576	0.00504814192244126	-1.24268346307017	0.264324997111066	0.10530880661034	0.199917285394394	0.218441044972676	5.23588817379869	0.707693647813315	0.613196716452116	0.57429615879608	8.91540938905164	0.777477297516491	0.666666666666667	0.863007379439789	TRUE	0.692708099075293	MHNA
110548	MHNA-(LGMA+LAMN+GCA)/3	MHNA	Tregs	Fibroblasts	IFITM1	CD81	2.09	-0.581	0.7545	0.0522	1	0.391	1	0.00504814192244126	down	-1.24268346307017	IFITM1_CD81	IFITM1_CD81_Tregs_Fibroblasts	0.0919367525696817	0.820361355230062	0.075421358933515	0.0924533789059853	0.535916290530855	0.0495472718703393	0.591672972047092	0.310731215249496	0.451202093648294	2.68006864872527	1.28232949699774	0.910136865695534	0.865455418600928	0.917200256122939	0.912317912598047	-0.236945303953001	-0.407823242604133	0.24299317283507	0.560052102048149	0.20899209486166	0.191317822493712	0.00218793585369116	1.92505343643097	0.863007379439789	0.0796799560222576	0.00504814192244126	-1.24268346307017	0.264324997111066	0.10530880661034	0.199917285394394	0.218441044972676	5.23588817379869	0.707693647813315	0.613196716452116	0.57429615879608	8.91540938905164	0.777477297516491	0.666666666666667	0.863007379439789	TRUE	0.692708099075293	MHNA
110549	GCA-(LGMA+LAMN+MHNA)/3	GCA	Epithelial	CD4..T.cells	GNAS	PTGDR	1.19	-0.382	0.404	0.255	0.642	0.48	1	-0.000645337415169464	up	-0.588827871107599	GNAS_PTGDR	GNAS_PTGDR_Epithelial_CD4..T.cells	1.12473777050853	0.0722366255312584	0.0812472611490874	0.875603540772532	0.0860933283123078	0.0753836231071488	0.635265500900704	0.3059809126524	0.470623206776552	0.706217185283593	0.593459819566045	0.820553865855611	0.641027693292781	0.807747718905074	0.791079718264767	-0.121765847322526	-0.318758762624413	0.304909270571326	0.479787998562702	0.259297520661157	0.22850790513834	-0.000645337415169464	-0.588827871107599	0.403252216749993	0.051941877571624	0.015087333292832	0.1275930157826	0.51362929861241	0.26148083327782	0.691175282917341	0.825660301893252	10.0498335298762	1.001	0.356660454407439	0.431110273418096	4.70084170878131	0.722739848071424	1	0.51362929861241	TRUE	0.692708095745246	GCA
110550	GCA-(LGMA+LAMN+MHNA)/3	GCA	Epithelial	CD4..T.cells	GNAS	PTGDR	1.19	-0.382	0.404	0.255	0.642	0.48	1	0.015087333292832	down	0.1275930157826	GNAS_PTGDR	GNAS_PTGDR_Epithelial_CD4..T.cells	1.12473777050853	0.0722366255312584	0.0812472611490874	0.875603540772532	0.0860933283123078	0.0753836231071488	0.635265500900704	0.3059809126524	0.470623206776552	0.706217185283593	0.593459819566045	0.820553865855611	0.641027693292781	0.807747718905074	0.791079718264767	-0.121765847322526	-0.318758762624413	0.304909270571326	0.479787998562702	0.259297520661157	0.22850790513834	-0.000645337415169464	-0.588827871107599	0.403252216749993	0.051941877571624	0.015087333292832	0.1275930157826	0.51362929861241	0.26148083327782	0.691175282917341	0.825660301893252	10.0498335298762	1.001	0.356660454407439	0.431110273418096	4.70084170878131	0.722739848071424	1	0.51362929861241	TRUE	0.692708095745246	GCA
110551	LGMA-(LAMN+MHNA+GCA)/3	LGMA	Fibroblasts	CD8..T.cells	SERPINE1	ITGAV	0.839	0.294	0.5665	0.134	1	0.338	0.969	0.024394631736559	up	-0.129538609826299	SERPINE1_ITGAV	SERPINE1_ITGAV_Fibroblasts_CD8..T.cells	1.05018395471032	0.157799048004854	0.165718028283262	0.587827858421372	0.174626247529671	0.102650173109527	0.231631743788032	0.272401410357726	0.252016577072879	0.732359074171926	0.872895201635192	0.759224427725308	0.762485993276773	0.811469505362574	0.856130942852569	0.138498490118369	0.471083299722345	0.614826625943227	0.610312612288897	0.684468199784405	0.777420948616601	0.024394631736559	-0.129538609826299	0.487250060406667	0.297086119874591	0.00414229559788645	-0.210588156406955	0.452101554237633	0.0912172477252036	0.491483674596808	0.668942266814598	10.0361448682289	0.831145743353424	0.172891124187898	0.210868052652355	5.92796094186068	0.487680709890172	1	0.487250060406667	TRUE	0.692705088403476	LAMN
110552	LGMA-(LAMN+MHNA+GCA)/3	LGMA	Fibroblasts	CD8..T.cells	SERPINE1	ITGAV	0.839	0.294	0.5665	0.134	1	0.338	0.969	0.00414229559788645	down	-0.210588156406955	SERPINE1_ITGAV	SERPINE1_ITGAV_Fibroblasts_CD8..T.cells	1.05018395471032	0.157799048004854	0.165718028283262	0.587827858421372	0.174626247529671	0.102650173109527	0.231631743788032	0.272401410357726	0.252016577072879	0.732359074171926	0.872895201635192	0.759224427725308	0.762485993276773	0.811469505362574	0.856130942852569	0.138498490118369	0.471083299722345	0.614826625943227	0.610312612288897	0.684468199784405	0.777420948616601	0.024394631736559	-0.129538609826299	0.487250060406667	0.297086119874591	0.00414229559788645	-0.210588156406955	0.452101554237633	0.0912172477252036	0.491483674596808	0.668942266814598	10.0361448682289	0.831145743353424	0.172891124187898	0.210868052652355	5.92796094186068	0.487680709890172	1	0.487250060406667	TRUE	0.692705088403476	LAMN
110553	LAMN-(LGMA+MHNA+GCA)/3	LAMN	iCAFs	CD8..T.cells	THBS2	ITGB1	-0.268	0.516	0.124	0.615	1	0.115	1	0.0163590862007133	up	1.05281182913065	THBS2_ITGB1	THBS2_ITGB1_iCAFs_CD8..T.cells	0.823166399795396	0.382239939163718	0.314647074579409	0.674244127233899	0.417230253769312	0.281315048308268	0.900388818556685	0.523461688274655	0.71192525341567	-0.0565814689721883	-0.211124884224583	0.35715143268769	0.335180886825676	0.314671042100208	0.293140707539619	0.484679914377536	0.939302159646388	0.700682716492993	0.832689543657923	0.800709665828243	0.896671757096658	0.0163590862007133	1.05281182913065	0.703486092230801	0.218417184224568	0.018417212612104	0.153727857723188	0.518384199258666	0.31328122064593	0.76981450872561	0.781834191465729	9.19431806525652	0.91454007811504	0.198190367063029	0.345422697205366	7.33025768544865	0.568022179899179	1	0.703486092230801	TRUE	0.692703937664273	LAMN
110554	LAMN-(LGMA+MHNA+GCA)/3	LAMN	iCAFs	CD8..T.cells	THBS2	ITGB1	-0.268	0.516	0.124	0.615	1	0.115	1	0.018417212612104	down	0.153727857723188	THBS2_ITGB1	THBS2_ITGB1_iCAFs_CD8..T.cells	0.823166399795396	0.382239939163718	0.314647074579409	0.674244127233899	0.417230253769312	0.281315048308268	0.900388818556685	0.523461688274655	0.71192525341567	-0.0565814689721883	-0.211124884224583	0.35715143268769	0.335180886825676	0.314671042100208	0.293140707539619	0.484679914377536	0.939302159646388	0.700682716492993	0.832689543657923	0.800709665828243	0.896671757096658	0.0163590862007133	1.05281182913065	0.703486092230801	0.218417184224568	0.018417212612104	0.153727857723188	0.518384199258666	0.31328122064593	0.76981450872561	0.781834191465729	9.19431806525652	0.91454007811504	0.198190367063029	0.345422697205366	7.33025768544865	0.568022179899179	1	0.703486092230801	TRUE	0.692703937664273	LAMN
110555	LGMA-(LAMN+MHNA+GCA)/3	LGMA	B.cells	Macrophages	ADAM17	ITGB1	0.365	0.678	0.5215	0.263	0.705	0.118	1	0.047753773620054	up	-0.0924355332011175	ADAM17_ITGB1	ADAM17_ITGB1_B.cells_Macrophages	0.218186561635867	0.545041408849161	0.118920710945967	0.238765295016145	0.572497800281312	0.136692606180262	0.35586775780378	1.001	0.67843387890189	0.211716151801238	0.580044251510242	0.627941411877701	0.634204418120698	0.699495757963823	0.787457979830319	0.629263999046447	0.928117992693875	0.748607617678764	0.829635285662954	0.82500898311175	0.895122170319799	0.047753773620054	-0.0924355332011175	0.494035715313662	0.525774865582635	0.000863545520746436	-0.0146183643158879	0.487755754602752	0.0402122388961727	0.176701608051154	0.237689279214602	6.71942239356188	0.560753850918199	0.365305812405532	0.581350339324776	8.20303369595374	0.725505565635337	1	0.494035715313662	TRUE	0.692701767585543	LGMA
110556	LGMA-(LAMN+MHNA+GCA)/3	LGMA	B.cells	Macrophages	ADAM17	ITGB1	0.365	0.678	0.5215	0.263	0.705	0.118	1	0.000863545520746436	down	-0.0146183643158879	ADAM17_ITGB1	ADAM17_ITGB1_B.cells_Macrophages	0.218186561635867	0.545041408849161	0.118920710945967	0.238765295016145	0.572497800281312	0.136692606180262	0.35586775780378	1.001	0.67843387890189	0.211716151801238	0.580044251510242	0.627941411877701	0.634204418120698	0.699495757963823	0.787457979830319	0.629263999046447	0.928117992693875	0.748607617678764	0.829635285662954	0.82500898311175	0.895122170319799	0.047753773620054	-0.0924355332011175	0.494035715313662	0.525774865582635	0.000863545520746436	-0.0146183643158879	0.487755754602752	0.0402122388961727	0.176701608051154	0.237689279214602	6.71942239356188	0.560753850918199	0.365305812405532	0.581350339324776	8.20303369595374	0.725505565635337	1	0.494035715313662	TRUE	0.692701767585543	LGMA
110557	LAMN-(LGMA+MHNA+GCA)/3	LAMN	iCAFs	SPP1..macrophages	IGF1	ITGAV	0.00687	0.552	0.279435	0.99	1	0.518	0.959	0.0101364544245581	up	0.343554254289011	IGF1_ITGAV	IGF1_ITGAV_iCAFs_SPP1..macrophages	0.523137642148904	0.175524526569966	0.0918234869691147	0.47797946873478	0.141269841269841	0.0675240836784054	0.900388818556685	0.117858340400099	0.509123579478392	2.99862131148321e-05	0.00436480540245009	0.477589242836562	0.0274131583159917	0.477829358091884	0.478009444533376	0.157689972620631	0.285670240254767	0.711799317283507	0.444080129356809	0.696550485088035	0.689768235716852	0.0101364544245581	0.343554254289011	0.573772397820316	0.157496887452132	0.00522573884928854	-0.822322311592348	0.340804338955435	0.108071546254636	0.74604131592676	0.844776457744262	8.4244010756099	0.97047791331205	0.195056538591802	0.163428816250041	6.54677890880481	0.587022549845904	1	0.573772397820316	TRUE	0.692701087484258	LGMA
110558	LAMN-(LGMA+MHNA+GCA)/3	LAMN	iCAFs	SPP1..macrophages	IGF1	ITGAV	0.00687	0.552	0.279435	0.99	1	0.518	0.959	0.00522573884928854	down	-0.822322311592348	IGF1_ITGAV	IGF1_ITGAV_iCAFs_SPP1..macrophages	0.523137642148904	0.175524526569966	0.0918234869691147	0.47797946873478	0.141269841269841	0.0675240836784054	0.900388818556685	0.117858340400099	0.509123579478392	2.99862131148321e-05	0.00436480540245009	0.477589242836562	0.0274131583159917	0.477829358091884	0.478009444533376	0.157689972620631	0.285670240254767	0.711799317283507	0.444080129356809	0.696550485088035	0.689768235716852	0.0101364544245581	0.343554254289011	0.573772397820316	0.157496887452132	0.00522573884928854	-0.822322311592348	0.340804338955435	0.108071546254636	0.74604131592676	0.844776457744262	8.4244010756099	0.97047791331205	0.195056538591802	0.163428816250041	6.54677890880481	0.587022549845904	1	0.573772397820316	TRUE	0.692701087484258	LGMA
110559	GCA-(LGMA+LAMN+MHNA)/3	GCA	B.cells	iCAFs	ICOSLG	NTM	0.0235	0.281	0.15225	0.966	1	0.582	0.921	-0.00230740681363584	up	-0.859678995514775	ICOSLG_NTM	ICOSLG_NTM_B.cells_iCAFs	0.0523784186385549	0.402178413299111	0.0210654692991706	0.0664896755162242	0.438624338624339	0.0291639899486507	0.0711544356316257	0.154589017934036	0.112871726782831	0.000353037529235907	0.0150228735845067	0.48499279654234	0.0461021290219305	0.485553065471426	0.486613574515768	0.0660566413133813	0.235077015350112	0.609279554437657	0.388654329859863	0.629716133668703	0.660528206970895	-0.00230740681363584	-0.859678995514775	0.353717180074589	0.0356700227273515	0.0449182357447092	-0.0540272377282496	0.480585813491854	0.725537381394825	0.472678127919181	0.479367651386919	4.02520784384922	0.756930321301408	1.001	1.001	7.52181199197384	0.95162615369694	1	0.480585813491854	TRUE	0.692699882677006	LAMN
110560	GCA-(LGMA+LAMN+MHNA)/3	GCA	B.cells	iCAFs	ICOSLG	NTM	0.0235	0.281	0.15225	0.966	1	0.582	0.921	0.0449182357447092	down	-0.0540272377282496	ICOSLG_NTM	ICOSLG_NTM_B.cells_iCAFs	0.0523784186385549	0.402178413299111	0.0210654692991706	0.0664896755162242	0.438624338624339	0.0291639899486507	0.0711544356316257	0.154589017934036	0.112871726782831	0.000353037529235907	0.0150228735845067	0.48499279654234	0.0461021290219305	0.485553065471426	0.486613574515768	0.0660566413133813	0.235077015350112	0.609279554437657	0.388654329859863	0.629716133668703	0.660528206970895	-0.00230740681363584	-0.859678995514775	0.353717180074589	0.0356700227273515	0.0449182357447092	-0.0540272377282496	0.480585813491854	0.725537381394825	0.472678127919181	0.479367651386919	4.02520784384922	0.756930321301408	1.001	1.001	7.52181199197384	0.95162615369694	1	0.480585813491854	TRUE	0.692699882677006	LAMN
110561	LGMA-(LAMN+MHNA+GCA)/3	LGMA	iCAFs	Tregs	TIMP2	CD44	-0.176	0.259	0.0415	0.684	1	0.37	1	0.0144281630961449	up	-0.179874273040026	TIMP2_CD44	TIMP2_CD44_iCAFs_Tregs	0.601125927553469	1.25282849024338	0.753107688262963	0.627219482437372	0.739999369832043	0.464142021750036	0.262803994133876	0.204322685818432	0.233563339976154	-0.0290301260972595	-0.164943898279884	0.394349287658076	0.279914358892268	0.35248919481351	0.319233231951337	0.111835753466648	0.431798275933005	0.599330758174632	0.579927236794826	0.666322314049587	0.761049227452389	0.0144281630961449	-0.179874273040026	0.478044342952734	0.199513219984579	0.00183418147778876	-0.243896584348982	0.446041511253354	0.0553116805717953	0.882288552477475	0.844119103952721	7.99646691994097	0.872468347849268	0.797588159283026	0.785617113584001	9.89326372891647	0.922354005504707	1	0.478044342952734	TRUE	0.692699627077259	LGMA
110562	LGMA-(LAMN+MHNA+GCA)/3	LGMA	iCAFs	Tregs	TIMP2	CD44	-0.176	0.259	0.0415	0.684	1	0.37	1	0.00183418147778876	down	-0.243896584348982	TIMP2_CD44	TIMP2_CD44_iCAFs_Tregs	0.601125927553469	1.25282849024338	0.753107688262963	0.627219482437372	0.739999369832043	0.464142021750036	0.262803994133876	0.204322685818432	0.233563339976154	-0.0290301260972595	-0.164943898279884	0.394349287658076	0.279914358892268	0.35248919481351	0.319233231951337	0.111835753466648	0.431798275933005	0.599330758174632	0.579927236794826	0.666322314049587	0.761049227452389	0.0144281630961449	-0.179874273040026	0.478044342952734	0.199513219984579	0.00183418147778876	-0.243896584348982	0.446041511253354	0.0553116805717953	0.882288552477475	0.844119103952721	7.99646691994097	0.872468347849268	0.797588159283026	0.785617113584001	9.89326372891647	0.922354005504707	1	0.478044342952734	TRUE	0.692699627077259	LGMA
110563	LGMA-(LAMN+MHNA+GCA)/3	LGMA	Fibroblasts	C1Qhi.monocytes	PLAT	LRP1	-0.561	0.486	-0.0375	0.237	1	0.169	0.956	0.0464085598322667	up	0.322125092822355	PLAT_LRP1	PLAT_LRP1_Fibroblasts_C1Qhi.monocytes	0.158122145919823	0.558768442752311	0.0883536652402733	0.144734850338742	0.606169894304231	0.0877339089319739	0.231631743788032	0.475378729342036	0.353505236565034	-0.350766177888332	-0.625251653989896	0.266107731711221	0.6579157995838	0.193732991836081	0.142488394429326	0.375247061557755	0.772113295386326	0.690172475745598	0.774254401724757	0.775152712899749	0.86498383039885	0.0464085598322667	0.322125092822355	0.569853291700682	0.512605064424159	0.00944130147605044	-0.359351287971729	0.425036002740348	0.173649831863058	0.431273786441138	0.42064777524434	6.56342428768267	0.822459471317846	0.636442601803074	0.812930674936583	8.17284719787715	0.935653312020271	1	0.569853291700682	TRUE	0.692698598396599	LAMN
110564	LGMA-(LAMN+MHNA+GCA)/3	LGMA	Fibroblasts	C1Qhi.monocytes	PLAT	LRP1	-0.561	0.486	-0.0375	0.237	1	0.169	0.956	0.00944130147605044	down	-0.359351287971729	PLAT_LRP1	PLAT_LRP1_Fibroblasts_C1Qhi.monocytes	0.158122145919823	0.558768442752311	0.0883536652402733	0.144734850338742	0.606169894304231	0.0877339089319739	0.231631743788032	0.475378729342036	0.353505236565034	-0.350766177888332	-0.625251653989896	0.266107731711221	0.6579157995838	0.193732991836081	0.142488394429326	0.375247061557755	0.772113295386326	0.690172475745598	0.774254401724757	0.775152712899749	0.86498383039885	0.0464085598322667	0.322125092822355	0.569853291700682	0.512605064424159	0.00944130147605044	-0.359351287971729	0.425036002740348	0.173649831863058	0.431273786441138	0.42064777524434	6.56342428768267	0.822459471317846	0.636442601803074	0.812930674936583	8.17284719787715	0.935653312020271	1	0.569853291700682	TRUE	0.692698598396599	LAMN
110565	LAMN-(LGMA+MHNA+GCA)/3	LAMN	B.cells	NK.cells	PTDSS1	JMJD6	0.511	-0.0782	0.2164	0.174	1	0.803	1	0.00514938211239629	up	-1.52479329674841	PTDSS1_JMJD6	PTDSS1_JMJD6_B.cells_NK.cells	0.11591171745481	0.212404017655272	0.0246201144807244	0.143625277161863	0.23394093713793	0.0335998319359411	0.176990542322262	0.439766549598653	0.308378545960457	0.388079334127592	0.7594507517174	0.676004482151433	0.720365775572275	0.753681767248279	0.833840243316792	-0.00745124435920715	-0.095284454721319	0.435411426518146	0.188330937836867	0.402353575278476	0.367588932806324	0.00514938211239629	-1.52479329674841	0.232076698141736	0.108672863114602	0.00307108814664272	-0.96020692516642	0.315717994845051	0.0745532921863696	0.925336901979996	0.894356039985084	5.41982091649601	0.974049079277953	0.493061283868748	0.504042731328648	6.53737737255906	0.863642783740855	1	0.315717994845051	TRUE	0.69269680004731	LAMN
110566	LAMN-(LGMA+MHNA+GCA)/3	LAMN	B.cells	NK.cells	PTDSS1	JMJD6	0.511	-0.0782	0.2164	0.174	1	0.803	1	0.00307108814664272	down	-0.96020692516642	PTDSS1_JMJD6	PTDSS1_JMJD6_B.cells_NK.cells	0.11591171745481	0.212404017655272	0.0246201144807244	0.143625277161863	0.23394093713793	0.0335998319359411	0.176990542322262	0.439766549598653	0.308378545960457	0.388079334127592	0.7594507517174	0.676004482151433	0.720365775572275	0.753681767248279	0.833840243316792	-0.00745124435920715	-0.095284454721319	0.435411426518146	0.188330937836867	0.402353575278476	0.367588932806324	0.00514938211239629	-1.52479329674841	0.232076698141736	0.108672863114602	0.00307108814664272	-0.96020692516642	0.315717994845051	0.0745532921863696	0.925336901979996	0.894356039985084	5.41982091649601	0.974049079277953	0.493061283868748	0.504042731328648	6.53737737255906	0.863642783740855	1	0.315717994845051	TRUE	0.69269680004731	LAMN
110567	LAMN-(LGMA+MHNA+GCA)/3	LAMN	Endothelial	iCAFs	TNFSF12	TNFRSF12A	0.338	0.613	0.4755	0.596	0.992	0.252	1	0.0086684560117052	up	-0.383271052709772	TNFSF12_TNFRSF12A	TNFSF12_TNFRSF12A_Endothelial_iCAFs	0.0668879619229282	0.215736272550088	0.0144301595837247	0.0794767370109836	0.270999587876063	0.0215381629757108	0.060706862958961	0.900388818556685	0.480547840757823	0.0759667642078001	0.224753740259764	0.617916599967985	0.35060829198015	0.623379222026573	0.636425484232432	0.366941468500913	0.598599459218456	0.730708767517068	0.692732662594323	0.773356090549766	0.820899209486166	0.0086684560117052	-0.383271052709772	0.440845800902549	0.143125010376719	0.00249054730560025	-1.07300186381617	0.29519639659321	0.0655222620601536	0.26916548936046	0.239519843802329	4.9167587650748	0.655831412407367	0.376226073121811	0.589832997146815	6.60537207349976	0.810168050877658	1	0.440845800902549	TRUE	0.692694599052618	LAMN
110568	LAMN-(LGMA+MHNA+GCA)/3	LAMN	Endothelial	iCAFs	TNFSF12	TNFRSF12A	0.338	0.613	0.4755	0.596	0.992	0.252	1	0.00249054730560025	down	-1.07300186381617	TNFSF12_TNFRSF12A	TNFSF12_TNFRSF12A_Endothelial_iCAFs	0.0668879619229282	0.215736272550088	0.0144301595837247	0.0794767370109836	0.270999587876063	0.0215381629757108	0.060706862958961	0.900388818556685	0.480547840757823	0.0759667642078001	0.224753740259764	0.617916599967985	0.35060829198015	0.623379222026573	0.636425484232432	0.366941468500913	0.598599459218456	0.730708767517068	0.692732662594323	0.773356090549766	0.820899209486166	0.0086684560117052	-0.383271052709772	0.440845800902549	0.143125010376719	0.00249054730560025	-1.07300186381617	0.29519639659321	0.0655222620601536	0.26916548936046	0.239519843802329	4.9167587650748	0.655831412407367	0.376226073121811	0.589832997146815	6.60537207349976	0.810168050877658	1	0.440845800902549	TRUE	0.692694599052618	LAMN
110569	LGMA-(LAMN+MHNA+GCA)/3	LGMA	Fibroblasts	Macrophages	TIMP1	MMP2	-0.325	0.983	0.329	0.638	1	0.0291	0.71	0.0535756655657036	up	0.569051001332655	TIMP1_MMP2	TIMP1_MMP2_Fibroblasts_Macrophages	2.24440074536799	0.231729016310783	0.520092776931312	0.839154634278977	0.201716056527251	0.169270963643323	0.231631743788032	1.001	0.616315871894016	-0.0634332794156222	-0.195179321278838	0.336001280614695	0.31767248279174	0.308147910997279	0.301364655034417	1.50999319182685	1.53610701101409	0.815644089112469	0.939094502335609	0.902802730865972	0.958857348185411	0.0535756655657036	0.569051001332655	0.615012727390442	0.582771872293703	0.000898176993791211	0.000729735594839822	0.490548145325842	0.040750974251675	0.793452720934017	0.91639350733973	12.5829435369776	0.925612535910442	0.220975795451543	0.268261182700963	6.57527041360926	0.688255427429159	0.75	0.615012727390442	TRUE	0.692693523127916	LAMN
110570	LGMA-(LAMN+MHNA+GCA)/3	LGMA	Fibroblasts	Macrophages	TIMP1	MMP2	-0.325	0.983	0.329	0.638	1	0.0291	0.71	0.000898176993791211	down	0.000729735594839822	TIMP1_MMP2	TIMP1_MMP2_Fibroblasts_Macrophages	2.24440074536799	0.231729016310783	0.520092776931312	0.839154634278977	0.201716056527251	0.169270963643323	0.231631743788032	1.001	0.616315871894016	-0.0634332794156222	-0.195179321278838	0.336001280614695	0.31767248279174	0.308147910997279	0.301364655034417	1.50999319182685	1.53610701101409	0.815644089112469	0.939094502335609	0.902802730865972	0.958857348185411	0.0535756655657036	0.569051001332655	0.615012727390442	0.582771872293703	0.000898176993791211	0.000729735594839822	0.490548145325842	0.040750974251675	0.793452720934017	0.91639350733973	12.5829435369776	0.925612535910442	0.220975795451543	0.268261182700963	6.57527041360926	0.688255427429159	0.75	0.615012727390442	TRUE	0.692693523127916	LAMN
110571	LAMN-(LGMA+MHNA+GCA)/3	LAMN	Endothelial	C1Qhi.monocytes	BMP6	BMPR2	-0.74	1.21	0.235	0.179	0.947	0.017	0.259	0.0577468869019746	up	0.600439468421323	BMP6_BMPR2	BMP6_BMPR2_Endothelial_C1Qhi.monocytes	0.0872599678140612	0.345377145339381	0.0301375985860267	0.106873997284956	0.398608902154731	0.0426009267266441	0.060706862958961	0.637645667210595	0.349176265084778	-0.552888757074879	-0.747146969020107	0.226328637746118	0.715583480070434	0.159716663998719	0.11555546662398	2.14115680513229	1.76955107862173	0.850341358246497	0.957712001437298	0.929257994969457	0.970580309019044	0.0577468869019746	0.600439468421323	0.620753256885474	0.623608619645987	0.0115391431520525	-0.979404794367299	0.312225187776329	0.206284351325953	0.739154991517425	0.856700104814584	5.20995191543677	0.89805801269866	0.333164655524459	0.471534502758737	7.14921161881874	0.709600124816553	1	0.620753256885474	TRUE	0.692693505494274	LAMN
110572	LAMN-(LGMA+MHNA+GCA)/3	LAMN	Endothelial	C1Qhi.monocytes	BMP6	BMPR2	-0.74	1.21	0.235	0.179	0.947	0.017	0.259	0.0115391431520525	down	-0.979404794367299	BMP6_BMPR2	BMP6_BMPR2_Endothelial_C1Qhi.monocytes	0.0872599678140612	0.345377145339381	0.0301375985860267	0.106873997284956	0.398608902154731	0.0426009267266441	0.060706862958961	0.637645667210595	0.349176265084778	-0.552888757074879	-0.747146969020107	0.226328637746118	0.715583480070434	0.159716663998719	0.11555546662398	2.14115680513229	1.76955107862173	0.850341358246497	0.957712001437298	0.929257994969457	0.970580309019044	0.0577468869019746	0.600439468421323	0.620753256885474	0.623608619645987	0.0115391431520525	-0.979404794367299	0.312225187776329	0.206284351325953	0.739154991517425	0.856700104814584	5.20995191543677	0.89805801269866	0.333164655524459	0.471534502758737	7.14921161881874	0.709600124816553	1	0.620753256885474	TRUE	0.692693505494274	LAMN
110573	LGMA-(LAMN+MHNA+GCA)/3	LGMA	Macrophages	NK.cells	NRP1	PDGFRA	1.61	3.09	2.35	0.00037	0.0601	0.0166	0.823	0.0494038210386636	up	1.10920013896478	NRP1_PDGFRA	NRP1_PDGFRA_Macrophages_NK.cells	0.366760687566012	0.0215045835348571	0.00788703584306494	0.348425821385996	0.0251092743516143	0.00874871954036754	1.001	0.260586388381787	0.630793194190893	5.52519522425214	3.43179827593301	0.869977589242837	0.986353449655835	0.96150152072995	0.988994717464383	5.49986600795623	1.77989191195995	0.969255300035932	0.958273445921667	0.977137980596479	0.97098454904779	0.0494038210386636	1.10920013896478	0.713798757543937	0.541929023830513	-0.00139831052049138	-0.671686337490158	0.36821063022883	0.00502627331810607	0.365498053418478	0.486021180708514	7.76157161630171	0.821462872981533	0.0276389076837396	0.0390823162041616	2.22784111296119	0.249942553586714	0.25	0.713798757543937	TRUE	0.692692774910483	LGMA
110574	LGMA-(LAMN+MHNA+GCA)/3	LGMA	Macrophages	NK.cells	NRP1	PDGFRA	1.61	3.09	2.35	0.00037	0.0601	0.0166	0.823	-0.00139831052049138	down	-0.671686337490158	NRP1_PDGFRA	NRP1_PDGFRA_Macrophages_NK.cells	0.366760687566012	0.0215045835348571	0.00788703584306494	0.348425821385996	0.0251092743516143	0.00874871954036754	1.001	0.260586388381787	0.630793194190893	5.52519522425214	3.43179827593301	0.869977589242837	0.986353449655835	0.96150152072995	0.988994717464383	5.49986600795623	1.77989191195995	0.969255300035932	0.958273445921667	0.977137980596479	0.97098454904779	0.0494038210386636	1.10920013896478	0.713798757543937	0.541929023830513	-0.00139831052049138	-0.671686337490158	0.36821063022883	0.00502627331810607	0.365498053418478	0.486021180708514	7.76157161630171	0.821462872981533	0.0276389076837396	0.0390823162041616	2.22784111296119	0.249942553586714	0.25	0.713798757543937	TRUE	0.692692774910483	LGMA
110575	LGMA-(LAMN+MHNA+GCA)/3	LGMA	iCAFs	C1Qhi.monocytes	GRN	TNFRSF1B	0.232	0.698	0.465	0.602	1	0.0617	0.833	0.0419681624512677	up	-0.235655847316401	GRN_TNFRSF1B	GRN_TNFRSF1B_iCAFs_C1Qhi.monocytes	0.167485102142562	0.656892845053204	0.110019765250454	0.225586276618387	0.669975083853605	0.151137184593626	0.262803994133876	0.475378729342036	0.369091361737956	0.0511336140281847	0.220403508742175	0.576416680006403	0.345725948455259	0.597366736033296	0.633844245237714	0.844380955504797	1.20971483596676	0.753750449155588	0.896312432626662	0.854159180740208	0.932941070786921	0.0419681624512677	-0.235655847316401	0.467842641432609	0.469133051943108	0.00875269548269617	-0.424782752030483	0.413131583672281	0.162937714762204	0.105878336438416	0.2297011741925	5.74372111784925	0.392489798805614	1.001	0.97541424310976	8.39237620233765	1.001	1	0.467842641432609	TRUE	0.692692484151188	LGMA
110576	LGMA-(LAMN+MHNA+GCA)/3	LGMA	iCAFs	C1Qhi.monocytes	GRN	TNFRSF1B	0.232	0.698	0.465	0.602	1	0.0617	0.833	0.00875269548269617	down	-0.424782752030483	GRN_TNFRSF1B	GRN_TNFRSF1B_iCAFs_C1Qhi.monocytes	0.167485102142562	0.656892845053204	0.110019765250454	0.225586276618387	0.669975083853605	0.151137184593626	0.262803994133876	0.475378729342036	0.369091361737956	0.0511336140281847	0.220403508742175	0.576416680006403	0.345725948455259	0.597366736033296	0.633844245237714	0.844380955504797	1.20971483596676	0.753750449155588	0.896312432626662	0.854159180740208	0.932941070786921	0.0419681624512677	-0.235655847316401	0.467842641432609	0.469133051943108	0.00875269548269617	-0.424782752030483	0.413131583672281	0.162937714762204	0.105878336438416	0.2297011741925	5.74372111784925	0.392489798805614	1.001	0.97541424310976	8.39237620233765	1.001	1	0.467842641432609	TRUE	0.692692484151188	LGMA
110577	GCA-(LGMA+LAMN+MHNA)/3	GCA	Epithelial	iCAFs	SLPI	PLSCR4	0.985	-1.19	-0.1025	0.349	0.719	0.0376	0.532	-0.00366643971729662	up	-1.7033808601765	SLPI_PLSCR4	SLPI_PLSCR4_Epithelial_iCAFs	0.581089374915488	0.305934332074505	0.177775189790361	0.370091201716738	0.395767195767196	0.146469957081545	0.635265500900704	0.154589017934036	0.39492725941737	0.450316954445208	0.45717457304082	0.788018248759405	0.559968785016808	0.766487914198815	0.747338722586842	-1.69552646453608	-1.42481215507234	0.135397951850521	0.926226194753863	0.0640495867768595	0.0243666906216313	-0.00366643971729662	-1.7033808601765	0.199415428879724	0.0223649307995635	0.053146759109549	0.973367989692131	0.667507251238705	0.853542229888684	0.768562649098376	0.630787261791296	8.62431105043338	1.000503453325	0.480202992574475	0.658829257829258	6.91188703498049	0.794234232069228	1	0.667507251238705	TRUE	0.692691953371296	LAMN
110578	GCA-(LGMA+LAMN+MHNA)/3	GCA	Epithelial	iCAFs	SLPI	PLSCR4	0.985	-1.19	-0.1025	0.349	0.719	0.0376	0.532	0.053146759109549	down	0.973367989692131	SLPI_PLSCR4	SLPI_PLSCR4_Epithelial_iCAFs	0.581089374915488	0.305934332074505	0.177775189790361	0.370091201716738	0.395767195767196	0.146469957081545	0.635265500900704	0.154589017934036	0.39492725941737	0.450316954445208	0.45717457304082	0.788018248759405	0.559968785016808	0.766487914198815	0.747338722586842	-1.69552646453608	-1.42481215507234	0.135397951850521	0.926226194753863	0.0640495867768595	0.0243666906216313	-0.00366643971729662	-1.7033808601765	0.199415428879724	0.0223649307995635	0.053146759109549	0.973367989692131	0.667507251238705	0.853542229888684	0.768562649098376	0.630787261791296	8.62431105043338	1.000503453325	0.480202992574475	0.658829257829258	6.91188703498049	0.794234232069228	1	0.667507251238705	TRUE	0.692691953371296	LAMN
110579	MHNA-(LGMA+LAMN+GCA)/3	MHNA	Fibroblasts	Epithelial	TF	TFRC	1.27	0.993	1.1315	0.533	1	0.399	1	0.00501244954771283	up	-0.190913828342358	TF_TFRC	TF_TFRC_Fibroblasts_Epithelial	0.0451057904698556	0.235911107063051	0.0106409569646976	0.02809906291834	0.224424548515458	0.0063061195091559	0.310731215249496	0.197703809143393	0.254217512196444	0.347056444536253	0.273272790973428	0.83081879302065	0.402793340803586	0.74339683047863	0.664158796222187	0.396233914583059	0.399027104313252	0.817328422565577	0.553292310456342	0.78103665109594	0.747619475386274	0.00501244954771283	-0.190913828342358	0.476025356404392	0.107332277205229	-0.000180636414982968	-0.507783669959094	0.398030626903698	0.0239686986451728	1.001	1.001	2.20406725982688	1.001	0.231196840632771	0.298806216867416	6.76793302094799	0.636141995055832	0.333333333333333	0.476025356404392	TRUE	0.692690320313497	MHNA
110580	MHNA-(LGMA+LAMN+GCA)/3	MHNA	Fibroblasts	Epithelial	TF	TFRC	1.27	0.993	1.1315	0.533	1	0.399	1	-0.000180636414982968	down	-0.507783669959094	TF_TFRC	TF_TFRC_Fibroblasts_Epithelial	0.0451057904698556	0.235911107063051	0.0106409569646976	0.02809906291834	0.224424548515458	0.0063061195091559	0.310731215249496	0.197703809143393	0.254217512196444	0.347056444536253	0.273272790973428	0.83081879302065	0.402793340803586	0.74339683047863	0.664158796222187	0.396233914583059	0.399027104313252	0.817328422565577	0.553292310456342	0.78103665109594	0.747619475386274	0.00501244954771283	-0.190913828342358	0.476025356404392	0.107332277205229	-0.000180636414982968	-0.507783669959094	0.398030626903698	0.0239686986451728	1.001	1.001	2.20406725982688	1.001	0.231196840632771	0.298806216867416	6.76793302094799	0.636141995055832	0.333333333333333	0.476025356404392	TRUE	0.692690320313497	MHNA
110581	GCA-(LGMA+LAMN+MHNA)/3	GCA	B.cells	C1Qhi.monocytes	ADAM10	CD44	0.734	-0.553	0.0905	0.028	0.852	0.226	0.759	0.0180832216174119	up	1.02839109053343	ADAM10_CD44	ADAM10_CD44_B.cells_C1Qhi.monocytes	0.316614540434999	1.02996424244042	0.326101655284754	0.301533923303835	0.758454106280193	0.22869964231257	0.0711544356316257	0.0295087282581602	0.0503315819448929	1.13978600499481	1.55284196865778	0.738134304466144	0.905734752681287	0.851248599327677	0.936189370898031	-0.357178033151487	-0.645891560852599	0.250269493352497	0.718042579949695	0.17404779015451	0.116645706072584	0.0180832216174119	1.02839109053343	0.699019866791636	0.235296672685324	0.00813771564183197	-0.679614209294658	0.366768255224139	0.153370943439299	0.561372788778368	0.464568591835403	6.9199358075998	0.76643994601303	0.652220378777664	0.806093583404252	9.16714755374687	0.823714897650594	1	0.699019866791636	TRUE	0.692689845063616	LAMN
110582	GCA-(LGMA+LAMN+MHNA)/3	GCA	B.cells	C1Qhi.monocytes	ADAM10	CD44	0.734	-0.553	0.0905	0.028	0.852	0.226	0.759	0.00813771564183197	down	-0.679614209294658	ADAM10_CD44	ADAM10_CD44_B.cells_C1Qhi.monocytes	0.316614540434999	1.02996424244042	0.326101655284754	0.301533923303835	0.758454106280193	0.22869964231257	0.0711544356316257	0.0295087282581602	0.0503315819448929	1.13978600499481	1.55284196865778	0.738134304466144	0.905734752681287	0.851248599327677	0.936189370898031	-0.357178033151487	-0.645891560852599	0.250269493352497	0.718042579949695	0.17404779015451	0.116645706072584	0.0180832216174119	1.02839109053343	0.699019866791636	0.235296672685324	0.00813771564183197	-0.679614209294658	0.366768255224139	0.153370943439299	0.561372788778368	0.464568591835403	6.9199358075998	0.76643994601303	0.652220378777664	0.806093583404252	9.16714755374687	0.823714897650594	1	0.699019866791636	TRUE	0.692689845063616	LAMN
110583	GCA-(LGMA+LAMN+MHNA)/3	GCA	Macrophages	SPP1..macrophages	HLA.DRA	CD9	0.00133	0.0424	0.021865	0.998	1	0.95	1	0.00256823013638722	up	0.454108190117009	HLA.DRA_CD9	HLA.DRA_CD9_Macrophages_SPP1..macrophages	2.46579627327948	0.516503528192704	1.27359247495327	0.872881355932203	0.316666666666667	0.276412429378531	0.0811229763135111	0.0480350794940855	0.0645790279037983	1.15638008779643e-06	0.000869458712628891	0.475108051864895	0.0214502961421482	0.475468224747879	0.47558828237554	0.000944519135752856	0.0222763947111523	0.493644448436939	0.0570203018325548	0.492184692777578	0.492409270571326	0.00256823013638722	0.454108190117009	0.593991229393699	0.0834030817664936	0.0104088543060933	1.28169983084571	0.72360429112497	0.188701311688547	0.709085005112126	0.886214748071279	12.0853322828224	0.863202924415769	0.392105074945488	0.370500763091144	8.25787759718333	0.754592028542612	1	0.72360429112497	TRUE	0.692686231037764	LGMA
110584	GCA-(LGMA+LAMN+MHNA)/3	GCA	Macrophages	SPP1..macrophages	HLA.DRA	CD9	0.00133	0.0424	0.021865	0.998	1	0.95	1	0.0104088543060933	down	1.28169983084571	HLA.DRA_CD9	HLA.DRA_CD9_Macrophages_SPP1..macrophages	2.46579627327948	0.516503528192704	1.27359247495327	0.872881355932203	0.316666666666667	0.276412429378531	0.0811229763135111	0.0480350794940855	0.0645790279037983	1.15638008779643e-06	0.000869458712628891	0.475108051864895	0.0214502961421482	0.475468224747879	0.47558828237554	0.000944519135752856	0.0222763947111523	0.493644448436939	0.0570203018325548	0.492184692777578	0.492409270571326	0.00256823013638722	0.454108190117009	0.593991229393699	0.0834030817664936	0.0104088543060933	1.28169983084571	0.72360429112497	0.188701311688547	0.709085005112126	0.886214748071279	12.0853322828224	0.863202924415769	0.392105074945488	0.370500763091144	8.25787759718333	0.754592028542612	1	0.72360429112497	TRUE	0.692686231037764	LGMA
110585	LAMN-(LGMA+MHNA+GCA)/3	LAMN	Tregs	Fibroblasts	VCAN	TLR2	1.14	1.46	1.3	0.156	1	0.031	1	0.0148022006699294	up	-0.0550149138115023	VCAN_TLR2	VCAN_TLR2_Tregs_Fibroblasts	0.079337124492418	0.077733558110913	0.00616715697708412	0.0916666666666667	0.0824684074438253	0.00755960401568399	0.223854363600918	0.20634857114243	0.215101467371674	0.919837957875914	0.806875401645538	0.81295021610373	0.738954698255162	0.832279494157195	0.842824555786778	2.20261192700196	1.50863830616573	0.880187747035573	0.936174991016888	0.931369026230686	0.957083183614804	0.0148022006699294	-0.0550149138115023	0.500879444531837	0.203175091812879	0.0016831359868764	0.136663073177928	0.515279479695145	0.0529619813216804	0.0528739556473231	0.0969877146143995	5.006821801412	0.443228487228473	0.0842634718944889	0.099353100692827	5.38457204298146	0.604741404328609	1	0.515279479695145	TRUE	0.692685858640485	LAMN
110586	LAMN-(LGMA+MHNA+GCA)/3	LAMN	Tregs	Fibroblasts	VCAN	TLR2	1.14	1.46	1.3	0.156	1	0.031	1	0.0016831359868764	down	0.136663073177928	VCAN_TLR2	VCAN_TLR2_Tregs_Fibroblasts	0.079337124492418	0.077733558110913	0.00616715697708412	0.0916666666666667	0.0824684074438253	0.00755960401568399	0.223854363600918	0.20634857114243	0.215101467371674	0.919837957875914	0.806875401645538	0.81295021610373	0.738954698255162	0.832279494157195	0.842824555786778	2.20261192700196	1.50863830616573	0.880187747035573	0.936174991016888	0.931369026230686	0.957083183614804	0.0148022006699294	-0.0550149138115023	0.500879444531837	0.203175091812879	0.0016831359868764	0.136663073177928	0.515279479695145	0.0529619813216804	0.0528739556473231	0.0969877146143995	5.006821801412	0.443228487228473	0.0842634718944889	0.099353100692827	5.38457204298146	0.604741404328609	1	0.515279479695145	TRUE	0.692685858640485	LAMN
110587	LAMN-(LGMA+MHNA+GCA)/3	LAMN	SPP1..macrophages	Macrophages	FCN1	LRP1	0.125	0.349	0.237	0.907	1	0.533	1	0.0122228279710217	up	0.13044603120471	FCN1_LRP1	FCN1_LRP1_SPP1..macrophages_Macrophages	0.163420060480768	0.327392968634228	0.0535025787351836	0.13968253968254	0.398546511627907	0.0556699889258029	0.117858340400099	0.202118009648158	0.159988175024128	0.00529908911748809	0.0423927129399047	0.5319353289579	0.0960661117336321	0.518688970705939	0.50938450456219	0.0953722040497263	0.273272790973428	0.638115343154869	0.430156306144448	0.653611210923464	0.682379626302551	0.0122228279710217	0.13044603120471	0.534797763066939	0.17792272979681	0.0105020156095511	0.0237258897692664	0.494732001826446	0.190150550878357	0.382808044849894	0.397211036609022	6.34006759653122	0.782126249568977	0.372016996192734	0.533470806980514	7.21023625872798	0.811931282436465	1	0.534797763066939	TRUE	0.692684126647479	LGMA
110588	LAMN-(LGMA+MHNA+GCA)/3	LAMN	SPP1..macrophages	Macrophages	FCN1	LRP1	0.125	0.349	0.237	0.907	1	0.533	1	0.0105020156095511	down	0.0237258897692664	FCN1_LRP1	FCN1_LRP1_SPP1..macrophages_Macrophages	0.163420060480768	0.327392968634228	0.0535025787351836	0.13968253968254	0.398546511627907	0.0556699889258029	0.117858340400099	0.202118009648158	0.159988175024128	0.00529908911748809	0.0423927129399047	0.5319353289579	0.0960661117336321	0.518688970705939	0.50938450456219	0.0953722040497263	0.273272790973428	0.638115343154869	0.430156306144448	0.653611210923464	0.682379626302551	0.0122228279710217	0.13044603120471	0.534797763066939	0.17792272979681	0.0105020156095511	0.0237258897692664	0.494732001826446	0.190150550878357	0.382808044849894	0.397211036609022	6.34006759653122	0.782126249568977	0.372016996192734	0.533470806980514	7.21023625872798	0.811931282436465	1	0.534797763066939	TRUE	0.692684126647479	LGMA
110589	LGMA-(LAMN+MHNA+GCA)/3	LGMA	Macrophages	iCAFs	TIMP1	MMP2	-0.167	0.541	0.187	0.675	1	0.232	1	0.00656215269976183	up	0.424903559288985	TIMP1_MMP2	TIMP1_MMP2_Macrophages_iCAFs	0.887293790726641	0.976396345574585	0.866350414716513	0.584047716287274	0.742641320622972	0.433737967330412	1.001	0.262803994133876	0.631901997066938	-0.0285062699372188	-0.170696227168975	0.397971026092524	0.287417960621098	0.353329598207139	0.315471426284617	0.343271000174023	0.6345120151091	0.707667085878548	0.712338303988502	0.766573841178584	0.831746316924183	0.00656215269976183	0.424903559288985	0.588650094250457	0.122504053284568	0.0101313266528832	0.937061548134283	0.660901757973465	0.184384026116531	0.296407909397217	0.614651793332921	9.45722966579749	0.565101304900232	0.927873838301251	0.984953390172918	9.14956050452725	0.957323423948158	1	0.660901757973465	TRUE	0.692682620802144	LAMN
110590	LGMA-(LAMN+MHNA+GCA)/3	LGMA	Macrophages	iCAFs	TIMP1	MMP2	-0.167	0.541	0.187	0.675	1	0.232	1	0.0101313266528832	down	0.937061548134283	TIMP1_MMP2	TIMP1_MMP2_Macrophages_iCAFs	0.887293790726641	0.976396345574585	0.866350414716513	0.584047716287274	0.742641320622972	0.433737967330412	1.001	0.262803994133876	0.631901997066938	-0.0285062699372188	-0.170696227168975	0.397971026092524	0.287417960621098	0.353329598207139	0.315471426284617	0.343271000174023	0.6345120151091	0.707667085878548	0.712338303988502	0.766573841178584	0.831746316924183	0.00656215269976183	0.424903559288985	0.588650094250457	0.122504053284568	0.0101313266528832	0.937061548134283	0.660901757973465	0.184384026116531	0.296407909397217	0.614651793332921	9.45722966579749	0.565101304900232	0.927873838301251	0.984953390172918	9.14956050452725	0.957323423948158	1	0.660901757973465	TRUE	0.692682620802144	LAMN
110591	GCA-(LGMA+LAMN+MHNA)/3	GCA	SPP1..macrophages	C1Qhi.monocytes	S100A8	TLR4	-0.586	0.456	-0.065	0.285	0.653	0.464	0.841	0.0137409837390968	up	-0.384723442557255	S100A8_TLR4	S100A8_TLR4_SPP1..macrophages_C1Qhi.monocytes	1.05411929706027	0.169544239871324	0.178719854953778	0.522222222222222	0.231884057971014	0.12109500805153	0.0480350794940855	0.0295087282581602	0.0387719038761229	-0.319460912035013	-0.54515513999149	0.260204898351209	0.615975668320794	0.200936449495758	0.161417480390587	0.152067800866974	0.333482019445119	0.679549946101329	0.495688106360043	0.693271649299317	0.717121810995329	0.0137409837390968	-0.384723442557255	0.440580178285994	0.192785653277566	0.0109411749855146	0.687186275313785	0.61544014397486	0.196982217617626	0.980294009145704	1.001	9.71576043957947	0.912106545740091	0.704281368373844	0.72234372841367	5.70107231910673	0.873054661685141	1	0.61544014397486	TRUE	0.692681530785331	LAMN
110592	GCA-(LGMA+LAMN+MHNA)/3	GCA	SPP1..macrophages	C1Qhi.monocytes	S100A8	TLR4	-0.586	0.456	-0.065	0.285	0.653	0.464	0.841	0.0109411749855146	down	0.687186275313785	S100A8_TLR4	S100A8_TLR4_SPP1..macrophages_C1Qhi.monocytes	1.05411929706027	0.169544239871324	0.178719854953778	0.522222222222222	0.231884057971014	0.12109500805153	0.0480350794940855	0.0295087282581602	0.0387719038761229	-0.319460912035013	-0.54515513999149	0.260204898351209	0.615975668320794	0.200936449495758	0.161417480390587	0.152067800866974	0.333482019445119	0.679549946101329	0.495688106360043	0.693271649299317	0.717121810995329	0.0137409837390968	-0.384723442557255	0.440580178285994	0.192785653277566	0.0109411749855146	0.687186275313785	0.61544014397486	0.196982217617626	0.980294009145704	1.001	9.71576043957947	0.912106545740091	0.704281368373844	0.72234372841367	5.70107231910673	0.873054661685141	1	0.61544014397486	TRUE	0.692681530785331	LAMN
110593	GCA-(LGMA+LAMN+MHNA)/3	GCA	CD4..T.cells	Fibroblasts	PDGFD	PDGFRA	-0.261	0.774	0.2565	0.49	1	0.149	1	-2.5284256564808e-05	up	-0.688296553460762	PDGFD_PDGFRA	PDGFD_PDGFRA_CD4..T.cells_Fibroblasts	0.0913314248568687	0.487992918569534	0.0445690885730174	0.0839656687378397	0.447857741462393	0.0376046747613083	0.3059809126524	0.570070300444639	0.438025606548519	-0.0808588231125579	-0.309803919971486	0.359872738914679	0.43799023531295	0.294461341443893	0.243676964943173	0.6399538282489	0.826813731587726	0.772210743801653	0.795140136543299	0.826850521020482	0.875875853395616	-2.5284256564808e-05	-0.688296553460762	0.385060729307574	0.0580122709028877	0.0390717902857282	1.24468346304227	0.716869635847899	0.634588698135048	0.112512367795046	0.139606448406313	5.40409456225972	0.574831676600259	0.60550360673208	0.680249423381125	7.97562086928771	0.892208719548646	1	0.716869635847899	TRUE	0.692677851368066	GCA
110594	GCA-(LGMA+LAMN+MHNA)/3	GCA	CD4..T.cells	Fibroblasts	PDGFD	PDGFRA	-0.261	0.774	0.2565	0.49	1	0.149	1	0.0390717902857282	down	1.24468346304227	PDGFD_PDGFRA	PDGFD_PDGFRA_CD4..T.cells_Fibroblasts	0.0913314248568687	0.487992918569534	0.0445690885730174	0.0839656687378397	0.447857741462393	0.0376046747613083	0.3059809126524	0.570070300444639	0.438025606548519	-0.0808588231125579	-0.309803919971486	0.359872738914679	0.43799023531295	0.294461341443893	0.243676964943173	0.6399538282489	0.826813731587726	0.772210743801653	0.795140136543299	0.826850521020482	0.875875853395616	-2.5284256564808e-05	-0.688296553460762	0.385060729307574	0.0580122709028877	0.0390717902857282	1.24468346304227	0.716869635847899	0.634588698135048	0.112512367795046	0.139606448406313	5.40409456225972	0.574831676600259	0.60550360673208	0.680249423381125	7.97562086928771	0.892208719548646	1	0.716869635847899	TRUE	0.692677851368066	GCA
110595	GCA-(LGMA+LAMN+MHNA)/3	GCA	iCAFs	CD8..T.cells	MSN	SLC9A1	-0.225	0.822	0.2985	0.654	0.94	0.0353	1	0.01474307724685	up	0.777143661007114	MSN_SLC9A1	MSN_SLC9A1_iCAFs_CD8..T.cells	0.251556189641938	0.113258024371241	0.0284907570572031	0.320634920634921	0.135576441102757	0.0434705414329474	0.154589017934036	0.299850372260767	0.227219695097401	-0.0414950066270399	-0.184422251675733	0.37405954858332	0.305046422282696	0.334640627501201	0.306827277093005	1.19372919217121	1.45222529461218	0.782069708947179	0.929347826086957	0.885375494071146	0.952681458857348	0.01474307724685	0.777143661007114	0.653070082889401	0.202596266548946	0.004278886081433	-0.423854339832026	0.413300496412311	0.0933420814744508	0.295158548248246	0.425205850742214	6.56725369263775	0.623163468775526	0.676994915980206	0.769974091838853	5.33852035267552	0.825659672091461	1	0.653070082889401	TRUE	0.692674949181239	GCA
110596	GCA-(LGMA+LAMN+MHNA)/3	GCA	iCAFs	CD8..T.cells	MSN	SLC9A1	-0.225	0.822	0.2985	0.654	0.94	0.0353	1	0.004278886081433	down	-0.423854339832026	MSN_SLC9A1	MSN_SLC9A1_iCAFs_CD8..T.cells	0.251556189641938	0.113258024371241	0.0284907570572031	0.320634920634921	0.135576441102757	0.0434705414329474	0.154589017934036	0.299850372260767	0.227219695097401	-0.0414950066270399	-0.184422251675733	0.37405954858332	0.305046422282696	0.334640627501201	0.306827277093005	1.19372919217121	1.45222529461218	0.782069708947179	0.929347826086957	0.885375494071146	0.952681458857348	0.01474307724685	0.777143661007114	0.653070082889401	0.202596266548946	0.004278886081433	-0.423854339832026	0.413300496412311	0.0933420814744508	0.295158548248246	0.425205850742214	6.56725369263775	0.623163468775526	0.676994915980206	0.769974091838853	5.33852035267552	0.825659672091461	1	0.653070082889401	TRUE	0.692674949181239	GCA
110597	LAMN-(LGMA+MHNA+GCA)/3	LAMN	Epithelial	Fibroblasts	TGFBI	ITGAV	-0.0108	0.612	0.3006	0.993	1	0.236	1	0.0146845792501344	up	-0.0814234025103557	TGFBI_ITGAV	TGFBI_ITGAV_Epithelial_Fibroblasts	0.278974899294118	0.5133802118256	0.14322019289364	0.293629343629344	0.50807567646309	0.149185927393892	0.224577196182587	0.20634857114243	0.215462883662509	-3.29481162498833e-05	-0.00305075150461883	0.469805506643189	0.0251120537858172	0.451896910517048	0.452217064190812	0.383777854182295	0.627087997029893	0.730461731943945	0.708116241466044	0.777353575278476	0.829365792310456	0.0146845792501344	-0.0814234025103557	0.4960496862685	0.202023564282653	0.000160867614315455	-0.501003646114095	0.399264165634695	0.0292812157994871	0.333155976529972	0.425824454888799	6.81839958474891	0.732942410415455	0.61753942078297	0.685097385517826	8.12133078094953	0.839792974171221	1	0.4960496862685	TRUE	0.692674566981705	LGMA
110598	LAMN-(LGMA+MHNA+GCA)/3	LAMN	Epithelial	Fibroblasts	TGFBI	ITGAV	-0.0108	0.612	0.3006	0.993	1	0.236	1	0.000160867614315455	down	-0.501003646114095	TGFBI_ITGAV	TGFBI_ITGAV_Epithelial_Fibroblasts	0.278974899294118	0.5133802118256	0.14322019289364	0.293629343629344	0.50807567646309	0.149185927393892	0.224577196182587	0.20634857114243	0.215462883662509	-3.29481162498833e-05	-0.00305075150461883	0.469805506643189	0.0251120537858172	0.451896910517048	0.452217064190812	0.383777854182295	0.627087997029893	0.730461731943945	0.708116241466044	0.777353575278476	0.829365792310456	0.0146845792501344	-0.0814234025103557	0.4960496862685	0.202023564282653	0.000160867614315455	-0.501003646114095	0.399264165634695	0.0292812157994871	0.333155976529972	0.425824454888799	6.81839958474891	0.732942410415455	0.61753942078297	0.685097385517826	8.12133078094953	0.839792974171221	1	0.4960496862685	TRUE	0.692674566981705	LGMA
110599	LAMN-(LGMA+MHNA+GCA)/3	LAMN	B.cells	CD4..T.cells	HLA.DRA	CD53	0.0636	0.0412	0.0524	0.86	1	0.863	1	0.000741037001477238	up	-0.566035514283802	HLA.DRA_CD53	HLA.DRA_CD53_B.cells_CD4..T.cells	1.88419327231427	0.820657441772476	1.54627723066234	0.752660753880266	0.79019046753876	0.594745353006723	0.176990542322262	0.372192634222999	0.274591588272631	0.00416589850090909	0.0655015487564323	0.504061949735873	0.134064350888426	0.513806627181047	0.526652793340804	0.00263635521653337	0.0639892042847904	0.493105461731944	0.134095400646784	0.505255120373697	0.528813330937837	0.000741037001477238	-0.566035514283802	0.407420633010611	0.0655146461264772	0.00399921926148135	0.218215049460332	0.530116820039891	0.0889915185205145	0.540998339355182	0.761747163340161	11.0727016275656	0.770692509917271	0.923947248777905	0.929792728702487	8.52987318212881	0.982569593597938	1	0.530116820039891	TRUE	0.69267194389606	LGMA
110600	LAMN-(LGMA+MHNA+GCA)/3	LAMN	B.cells	CD4..T.cells	HLA.DRA	CD53	0.0636	0.0412	0.0524	0.86	1	0.863	1	0.00399921926148135	down	0.218215049460332	HLA.DRA_CD53	HLA.DRA_CD53_B.cells_CD4..T.cells	1.88419327231427	0.820657441772476	1.54627723066234	0.752660753880266	0.79019046753876	0.594745353006723	0.176990542322262	0.372192634222999	0.274591588272631	0.00416589850090909	0.0655015487564323	0.504061949735873	0.134064350888426	0.513806627181047	0.526652793340804	0.00263635521653337	0.0639892042847904	0.493105461731944	0.134095400646784	0.505255120373697	0.528813330937837	0.000741037001477238	-0.566035514283802	0.407420633010611	0.0655146461264772	0.00399921926148135	0.218215049460332	0.530116820039891	0.0889915185205145	0.540998339355182	0.761747163340161	11.0727016275656	0.770692509917271	0.923947248777905	0.929792728702487	8.52987318212881	0.982569593597938	1	0.530116820039891	TRUE	0.69267194389606	LGMA
110601	GCA-(LGMA+LAMN+MHNA)/3	GCA	Macrophages	NK.cells	CXCL11	DPP4	6.31	-0.305	3.0025	0.00639	0.633	0.511	1	0.00450372269194272	up	0.0855884526937322	CXCL11_DPP4	CXCL11_DPP4_Macrophages_NK.cells	0.137326536083514	0.056497521288712	0.00775860889588339	0.0625	0.0656004444797206	0.00410002777998254	0.0811229763135111	0.397778729953697	0.239450853133604	13.8472895850205	2.1944991418416	0.996858492076197	0.954318072674884	0.99063550504242	0.966323835441012	-0.0889316254589126	-0.291579099865287	0.333273445921667	0.450884836507366	0.281530722242185	0.242341897233202	0.00450372269194272	0.0855884526937322	0.5265939138063	0.102351781468942	0.00440879441263444	-0.327056882771223	0.43091155723987	0.0953629660871852	1.001	1.001	3.71623169495844	1.001	0.34202985857038	0.392644444655048	4.64876066591994	0.762690114271417	0.5	0.5265939138063	TRUE	0.692669611529774	GCA
110602	GCA-(LGMA+LAMN+MHNA)/3	GCA	Macrophages	NK.cells	CXCL11	DPP4	6.31	-0.305	3.0025	0.00639	0.633	0.511	1	0.00440879441263444	down	-0.327056882771223	CXCL11_DPP4	CXCL11_DPP4_Macrophages_NK.cells	0.137326536083514	0.056497521288712	0.00775860889588339	0.0625	0.0656004444797206	0.00410002777998254	0.0811229763135111	0.397778729953697	0.239450853133604	13.8472895850205	2.1944991418416	0.996858492076197	0.954318072674884	0.99063550504242	0.966323835441012	-0.0889316254589126	-0.291579099865287	0.333273445921667	0.450884836507366	0.281530722242185	0.242341897233202	0.00450372269194272	0.0855884526937322	0.5265939138063	0.102351781468942	0.00440879441263444	-0.327056882771223	0.43091155723987	0.0953629660871852	1.001	1.001	3.71623169495844	1.001	0.34202985857038	0.392644444655048	4.64876066591994	0.762690114271417	0.5	0.5265939138063	TRUE	0.692669611529774	GCA
110603	LGMA-(LAMN+MHNA+GCA)/3	LGMA	C1Qhi.monocytes	B.cells	FN1	ITGA9	0.931	3.6	2.2655	0.0912	0.904	0.0187	0.224	0.110020057456072	up	0.96529856389712	FN1_ITGA9	FN1_ITGA9_C1Qhi.monocytes_B.cells	1.10854874044671	0.0234111476547341	0.0259523982450675	0.465686304345369	0.026618209616229	0.012395735664472	0.475378729342036	0.35586775780378	0.415623243572908	0.968244805516244	1.04000516167158	0.777733311989755	0.813310388986714	0.836841684008324	0.883544101168561	6.2213702164686	1.7281583934635	0.980574020840819	0.955061983471074	0.980865971972691	0.968918433345311	0.110020057456072	0.96529856389712	0.687481090175095	1.001	0.000664456368836972	-0.379998052241426	0.42127958772195	0.0371151611342214	0.622964131354104	0.527852340390944	10.7942706206433	0.922596033226859	0.0779496790685326	0.101882765444483	1.95856234696521	0.269217706207587	0.25	0.687481090175095	TRUE	0.692669047869411	LGMA
110604	LGMA-(LAMN+MHNA+GCA)/3	LGMA	C1Qhi.monocytes	B.cells	FN1	ITGA9	0.931	3.6	2.2655	0.0912	0.904	0.0187	0.224	0.000664456368836972	down	-0.379998052241426	FN1_ITGA9	FN1_ITGA9_C1Qhi.monocytes_B.cells	1.10854874044671	0.0234111476547341	0.0259523982450675	0.465686304345369	0.026618209616229	0.012395735664472	0.475378729342036	0.35586775780378	0.415623243572908	0.968244805516244	1.04000516167158	0.777733311989755	0.813310388986714	0.836841684008324	0.883544101168561	6.2213702164686	1.7281583934635	0.980574020840819	0.955061983471074	0.980865971972691	0.968918433345311	0.110020057456072	0.96529856389712	0.687481090175095	1.001	0.000664456368836972	-0.379998052241426	0.42127958772195	0.0371151611342214	0.622964131354104	0.527852340390944	10.7942706206433	0.922596033226859	0.0779496790685326	0.101882765444483	1.95856234696521	0.269217706207587	0.25	0.687481090175095	TRUE	0.692669047869411	LGMA
110605	LGMA-(LAMN+MHNA+GCA)/3	LGMA	SPP1..macrophages	iCAFs	SERPINA1	LRP1	-0.129	0.289	0.08	0.835	0.966	0.524	1	0.00416265041964871	up	-0.735841731458414	SERPINA1_LRP1	SERPINA1_LRP1_SPP1..macrophages_iCAFs	0.36167827792777	0.877760397621339	0.317466869044881	0.395996216166024	0.745895106846942	0.295371639968141	0.434443253362701	0.262803994133876	0.348623623748288	-0.0101024446626153	-0.0783135245163979	0.415279334080359	0.153593724987994	0.395149671842484	0.382683688170322	0.081113258061703	0.280668713016273	0.61249101688825	0.437769493352497	0.643280632411067	0.686646604383759	0.00416265041964871	-0.735841731458414	0.376365354160039	0.0990126438184356	0.0074443308905036	-0.181181349598853	0.457451747095659	0.142584486853298	0.402985414629265	0.599275823956962	7.55508436857422	0.802675766831847	1.001	1.001	8.68127271351134	1.001	1	0.457451747095659	TRUE	0.692668697397973	GCA
110606	LGMA-(LAMN+MHNA+GCA)/3	LGMA	SPP1..macrophages	iCAFs	SERPINA1	LRP1	-0.129	0.289	0.08	0.835	0.966	0.524	1	0.0074443308905036	down	-0.181181349598853	SERPINA1_LRP1	SERPINA1_LRP1_SPP1..macrophages_iCAFs	0.36167827792777	0.877760397621339	0.317466869044881	0.395996216166024	0.745895106846942	0.295371639968141	0.434443253362701	0.262803994133876	0.348623623748288	-0.0101024446626153	-0.0783135245163979	0.415279334080359	0.153593724987994	0.395149671842484	0.382683688170322	0.081113258061703	0.280668713016273	0.61249101688825	0.437769493352497	0.643280632411067	0.686646604383759	0.00416265041964871	-0.735841731458414	0.376365354160039	0.0990126438184356	0.0074443308905036	-0.181181349598853	0.457451747095659	0.142584486853298	0.402985414629265	0.599275823956962	7.55508436857422	0.802675766831847	1.001	1.001	8.68127271351134	1.001	1	0.457451747095659	TRUE	0.692668697397973	GCA
110607	LAMN-(LGMA+MHNA+GCA)/3	LAMN	Tregs	Macrophages	BTLA	CD247	-0.557	2.06	0.7515	0.47	1	0.000881	0.187	0.0115244073742184	up	-0.0958081318761851	BTLA_CD247	BTLA_CD247_Tregs_Macrophages	0.0517801810650653	0.292598437421873	0.0151508000690598	0.04625	0.332170542635659	0.0153628875968992	0.223854363600918	0.202118009648158	0.212986186624538	-0.182641493129805	-0.327902142064283	0.266828077477189	0.455078437650072	0.24055546662398	0.236633584120378	6.29334962867118	3.05502409158795	0.92696730147323	0.992633848365074	0.981180380883938	0.994071146245059	0.0115244073742184	-0.0958081318761851	0.493418912265765	0.1710851100308	0.0237576212096337	2.14163818202324	0.880059089323083	0.396357875242682	0.252620858123726	0.20346319731405	4.44122068496906	0.72839915856017	0.259175259732143	0.400384699403814	7.0899453391636	0.738963219803916	0.5	0.880059089323083	TRUE	0.69266754951729	LAMN
110608	LAMN-(LGMA+MHNA+GCA)/3	LAMN	Tregs	Macrophages	BTLA	CD247	-0.557	2.06	0.7515	0.47	1	0.000881	0.187	0.0237576212096337	down	2.14163818202324	BTLA_CD247	BTLA_CD247_Tregs_Macrophages	0.0517801810650653	0.292598437421873	0.0151508000690598	0.04625	0.332170542635659	0.0153628875968992	0.223854363600918	0.202118009648158	0.212986186624538	-0.182641493129805	-0.327902142064283	0.266828077477189	0.455078437650072	0.24055546662398	0.236633584120378	6.29334962867118	3.05502409158795	0.92696730147323	0.992633848365074	0.981180380883938	0.994071146245059	0.0115244073742184	-0.0958081318761851	0.493418912265765	0.1710851100308	0.0237576212096337	2.14163818202324	0.880059089323083	0.396357875242682	0.252620858123726	0.20346319731405	4.44122068496906	0.72839915856017	0.259175259732143	0.400384699403814	7.0899453391636	0.738963219803916	0.5	0.880059089323083	TRUE	0.69266754951729	LAMN
110609	LGMA-(LAMN+MHNA+GCA)/3	LGMA	Epithelial	B.cells	LAMA3	SDC2	0.574	2.96	1.767	0.536	1	0.0158	0.206	0.109520170656559	up	0.935365294085294	LAMA3_SDC2	LAMA3_SDC2_Epithelial_B.cells	0.444924082963171	0.0336269692917583	0.0149614484749663	0.373063873314046	0.0348664372440537	0.0130074081269278	0.261235324397914	0.35586775780378	0.308551541100847	0.15545941071635	0.27083521030723	0.694633424043541	0.399871938530495	0.673323195133664	0.662698095085641	5.33197502261491	1.80134291304558	0.965437477542221	0.959261588214157	0.97597017606899	0.971748113546533	0.109520170656559	0.935365294085294	0.682006696737781	1.001	0.000918747526723291	-0.201901797846805	0.453681926218652	0.0410709743093597	0.70864993619397	0.68773449316516	7.9362178745939	0.946644207863958	0.0824704495284986	0.0981039599823699	3.12249966487626	0.408745560118762	0.25	0.682006696737781	TRUE	0.692664549059903	LGMA
110610	LGMA-(LAMN+MHNA+GCA)/3	LGMA	Epithelial	B.cells	LAMA3	SDC2	0.574	2.96	1.767	0.536	1	0.0158	0.206	0.000918747526723291	down	-0.201901797846805	LAMA3_SDC2	LAMA3_SDC2_Epithelial_B.cells	0.444924082963171	0.0336269692917583	0.0149614484749663	0.373063873314046	0.0348664372440537	0.0130074081269278	0.261235324397914	0.35586775780378	0.308551541100847	0.15545941071635	0.27083521030723	0.694633424043541	0.399871938530495	0.673323195133664	0.662698095085641	5.33197502261491	1.80134291304558	0.965437477542221	0.959261588214157	0.97597017606899	0.971748113546533	0.109520170656559	0.935365294085294	0.682006696737781	1.001	0.000918747526723291	-0.201901797846805	0.453681926218652	0.0410709743093597	0.70864993619397	0.68773449316516	7.9362178745939	0.946644207863958	0.0824704495284986	0.0981039599823699	3.12249966487626	0.408745560118762	0.25	0.682006696737781	TRUE	0.692664549059903	LGMA
110611	LGMA-(LAMN+MHNA+GCA)/3	LGMA	Macrophages	Tregs	PSEN1	NOTCH1	0.638	0.176	0.407	0.158	1	0.785	1	0.0139320251550677	up	-0.317707039245202	PSEN1_NOTCH1	PSEN1_NOTCH1_Macrophages_Tregs	0.386811574656618	0.0651658091361324	0.02520688924572	0.414884303206911	0.0694708303113623	0.0288223570269351	1.001	0.204322685818432	0.602661342909216	0.511256778523078	0.801342913045577	0.712922202657275	0.736633584120378	0.777813350408196	0.841684008323995	0.0185029404128355	0.105130343254747	0.563173733381243	0.204231045634208	0.560411426518146	0.563847466762487	0.0139320251550677	-0.317707039245202	0.452836579300323	0.194655971203394	0.00141457381182764	-0.516108502127124	0.396516030031609	0.0487841648406345	0.575208043321339	0.625207571654968	7.53883020662866	0.91172247243503	0.301167330439133	0.294988973378568	4.71719013824843	0.729272450093515	0.75	0.452836579300323	TRUE	0.692662764980249	GCA
110612	LGMA-(LAMN+MHNA+GCA)/3	LGMA	Macrophages	Tregs	PSEN1	NOTCH1	0.638	0.176	0.407	0.158	1	0.785	1	0.00141457381182764	down	-0.516108502127124	PSEN1_NOTCH1	PSEN1_NOTCH1_Macrophages_Tregs	0.386811574656618	0.0651658091361324	0.02520688924572	0.414884303206911	0.0694708303113623	0.0288223570269351	1.001	0.204322685818432	0.602661342909216	0.511256778523078	0.801342913045577	0.712922202657275	0.736633584120378	0.777813350408196	0.841684008323995	0.0185029404128355	0.105130343254747	0.563173733381243	0.204231045634208	0.560411426518146	0.563847466762487	0.0139320251550677	-0.317707039245202	0.452836579300323	0.194655971203394	0.00141457381182764	-0.516108502127124	0.396516030031609	0.0487841648406345	0.575208043321339	0.625207571654968	7.53883020662866	0.91172247243503	0.301167330439133	0.294988973378568	4.71719013824843	0.729272450093515	0.75	0.452836579300323	TRUE	0.692662764980249	GCA
110613	LAMN-(LGMA+MHNA+GCA)/3	LAMN	SPP1..macrophages	CD4..T.cells	COL3A1	ITGA1	0.359	0.518	0.4385	0.561	0.976	0.101	1	0.00225391945072951	up	0.634939156094798	COL3A1_ITGA1	COL3A1_ITGA1_SPP1..macrophages_CD4..T.cells	0.70311539204328	0.0755936529359335	0.0531510609200325	0.577777777777778	0.0878149224806201	0.0507375107665805	0.117858340400099	0.372192634222999	0.245025487311549	0.090122332809038	0.251037138743839	0.625580278533696	0.379121978549704	0.63346406275012	0.65129262045782	0.515761528380591	0.995678626217357	0.70104204096299	0.850386273805246	0.806503772906935	0.907181997844053	0.00225391945072951	0.634939156094798	0.627062786882575	0.0803259431958988	0.00355145302851896	-0.0884866403686422	0.474316365363686	0.0820259614855879	0.225485028375279	0.566215691082924	8.96496362412215	0.600883683852949	0.207527362245263	0.224679519526108	4.87876771248536	0.639147707508517	1	0.627062786882575	TRUE	0.692662299480604	LAMN
110614	LAMN-(LGMA+MHNA+GCA)/3	LAMN	SPP1..macrophages	CD4..T.cells	COL3A1	ITGA1	0.359	0.518	0.4385	0.561	0.976	0.101	1	0.00355145302851896	down	-0.0884866403686422	COL3A1_ITGA1	COL3A1_ITGA1_SPP1..macrophages_CD4..T.cells	0.70311539204328	0.0755936529359335	0.0531510609200325	0.577777777777778	0.0878149224806201	0.0507375107665805	0.117858340400099	0.372192634222999	0.245025487311549	0.090122332809038	0.251037138743839	0.625580278533696	0.379121978549704	0.63346406275012	0.65129262045782	0.515761528380591	0.995678626217357	0.70104204096299	0.850386273805246	0.806503772906935	0.907181997844053	0.00225391945072951	0.634939156094798	0.627062786882575	0.0803259431958988	0.00355145302851896	-0.0884866403686422	0.474316365363686	0.0820259614855879	0.225485028375279	0.566215691082924	8.96496362412215	0.600883683852949	0.207527362245263	0.224679519526108	4.87876771248536	0.639147707508517	1	0.627062786882575	TRUE	0.692662299480604	LAMN
110615	MHNA-(LGMA+LAMN+GCA)/3	MHNA	Endothelial	NK.cells	HLA.B	CD8A	-0.241	0.485	0.122	0.579	1	0.13	1	0.00414672105066409	up	0.259161599980641	HLA.B_CD8A	HLA.B_CD8A_Endothelial_NK.cells	1.77438721602319	0.49115342900405	0.871496365530741	0.956778766733518	0.421788635593631	0.403558410585487	0.243146692749466	0.220650162690461	0.231898427719964	-0.0571944661416879	-0.237321436272564	0.367676484712662	0.364975188090283	0.314150792380343	0.279033936289419	0.429737474131184	0.886056647693163	0.689723320158103	0.816048329141215	0.789705353934603	0.888272547610492	0.00414672105066409	0.259161599980641	0.55833811363394	0.0988566934230323	0.0262697228814779	0.0907155884798044	0.506919921784613	0.435436720820203	0.589633287667422	0.905085818697625	10.6367969708654	0.705676309567699	0.661218765145566	0.700511261399111	7.93541067021382	0.933263787483731	1	0.55833811363394	TRUE	0.692660246376492	LAMN
110616	MHNA-(LGMA+LAMN+GCA)/3	MHNA	Endothelial	NK.cells	HLA.B	CD8A	-0.241	0.485	0.122	0.579	1	0.13	1	0.0262697228814779	down	0.0907155884798044	HLA.B_CD8A	HLA.B_CD8A_Endothelial_NK.cells	1.77438721602319	0.49115342900405	0.871496365530741	0.956778766733518	0.421788635593631	0.403558410585487	0.243146692749466	0.220650162690461	0.231898427719964	-0.0571944661416879	-0.237321436272564	0.367676484712662	0.364975188090283	0.314150792380343	0.279033936289419	0.429737474131184	0.886056647693163	0.689723320158103	0.816048329141215	0.789705353934603	0.888272547610492	0.00414672105066409	0.259161599980641	0.55833811363394	0.0988566934230323	0.0262697228814779	0.0907155884798044	0.506919921784613	0.435436720820203	0.589633287667422	0.905085818697625	10.6367969708654	0.705676309567699	0.661218765145566	0.700511261399111	7.93541067021382	0.933263787483731	1	0.55833811363394	TRUE	0.692660246376492	LAMN
110617	LAMN-(LGMA+MHNA+GCA)/3	LAMN	Epithelial	CD4..T.cells	LRPAP1	CD320	0.48	0.25	0.365	0.656	1	0.443	1	0.000311570212381762	up	-0.906960042641849	LRPAP1_CD320	LRPAP1_CD320_Epithelial_CD4..T.cells	0.165004608371468	0.0886358252603184	0.0146253196347607	0.217760617760618	0.119398013565891	0.0260001851934991	0.224577196182587	0.372192634222999	0.298384915202793	0.087886157099683	0.18309616062434	0.666299823915479	0.303205538658556	0.632023371218185	0.610693132703698	0.0883990684442326	0.35359627377693	0.59551293568092	0.514148401006108	0.648760330578512	0.72695831836148	0.000311570212381762	-0.906960042641849	0.345070110919468	0.0613101157626756	0.00480179050838102	0.767943768403173	0.630132938251315	0.10147650596114	0.33718307634021	0.503812166400751	5.7518101391318	0.554413425762794	0.540239234290738	0.556963780440102	4.98816230147926	0.825345628721025	1	0.630132938251315	TRUE	0.692658926921077	LAMN
110618	LAMN-(LGMA+MHNA+GCA)/3	LAMN	Epithelial	CD4..T.cells	LRPAP1	CD320	0.48	0.25	0.365	0.656	1	0.443	1	0.00480179050838102	down	0.767943768403173	LRPAP1_CD320	LRPAP1_CD320_Epithelial_CD4..T.cells	0.165004608371468	0.0886358252603184	0.0146253196347607	0.217760617760618	0.119398013565891	0.0260001851934991	0.224577196182587	0.372192634222999	0.298384915202793	0.087886157099683	0.18309616062434	0.666299823915479	0.303205538658556	0.632023371218185	0.610693132703698	0.0883990684442326	0.35359627377693	0.59551293568092	0.514148401006108	0.648760330578512	0.72695831836148	0.000311570212381762	-0.906960042641849	0.345070110919468	0.0613101157626756	0.00480179050838102	0.767943768403173	0.630132938251315	0.10147650596114	0.33718307634021	0.503812166400751	5.7518101391318	0.554413425762794	0.540239234290738	0.556963780440102	4.98816230147926	0.825345628721025	1	0.630132938251315	TRUE	0.692658926921077	LAMN
110619	LGMA-(LAMN+MHNA+GCA)/3	LGMA	iCAFs	C1Qhi.monocytes	PLAT	LRP1	-0.52	0.486	-0.017	0.267	1	0.169	0.956	0.0464085598322667	up	0.322125092822355	PLAT_LRP1	PLAT_LRP1_iCAFs_C1Qhi.monocytes	0.189731326475377	0.558768442752311	0.106015877835977	0.193092755019361	0.606169894304231	0.117047014900998	0.262803994133876	0.475378729342036	0.369091361737956	-0.298214144090421	-0.573488738635425	0.27721306226989	0.631042900592284	0.206218985112854	0.154734272450776	0.375247061557755	0.772113295386326	0.690172475745598	0.774254401724757	0.775152712899749	0.86498383039885	0.0464085598322667	0.322125092822355	0.569853291700682	0.512605064424159	0.00944130147605044	-0.359351287971729	0.425036002740348	0.173649831863058	0.517287049952221	0.560857870236695	6.46838149028055	0.810564185764994	0.636442601803074	0.812930674936583	8.17284719787715	0.935653312020271	1	0.569853291700682	TRUE	0.692658656348819	LAMN
110620	LGMA-(LAMN+MHNA+GCA)/3	LGMA	iCAFs	C1Qhi.monocytes	PLAT	LRP1	-0.52	0.486	-0.017	0.267	1	0.169	0.956	0.00944130147605044	down	-0.359351287971729	PLAT_LRP1	PLAT_LRP1_iCAFs_C1Qhi.monocytes	0.189731326475377	0.558768442752311	0.106015877835977	0.193092755019361	0.606169894304231	0.117047014900998	0.262803994133876	0.475378729342036	0.369091361737956	-0.298214144090421	-0.573488738635425	0.27721306226989	0.631042900592284	0.206218985112854	0.154734272450776	0.375247061557755	0.772113295386326	0.690172475745598	0.774254401724757	0.775152712899749	0.86498383039885	0.0464085598322667	0.322125092822355	0.569853291700682	0.512605064424159	0.00944130147605044	-0.359351287971729	0.425036002740348	0.173649831863058	0.517287049952221	0.560857870236695	6.46838149028055	0.810564185764994	0.636442601803074	0.812930674936583	8.17284719787715	0.935653312020271	1	0.569853291700682	TRUE	0.692658656348819	LAMN
110621	LGMA-(LAMN+MHNA+GCA)/3	LGMA	Fibroblasts	Epithelial	SLIT2	ROBO1	0.628	1.63	1.129	0.207	1	0.0905	0.936	-0.000365755935213818	up	-1.26691396277972	SLIT2_ROBO1	SLIT2_ROBO1_Fibroblasts_Epithelial	0.331424344020869	0.0617800671194117	0.0204754182186163	0.286945413863012	0.0746472387375643	0.0214196828132814	0.231631743788032	0.261235324397914	0.246433534092973	0.429570623053056	0.684029654543082	0.710200896430286	0.687630062429966	0.762606050904434	0.816471906515127	1.70066281589552	1.0433514207948	0.89597556593604	0.862468559108875	0.912863816025871	0.913919331656486	-0.000365755935213818	-1.26691396277972	0.279239368386976	0.0546790131347858	0.000178833946749	-0.580417409763752	0.384815845765083	0.0295607043005435	0.2727330010352	0.344897801015277	7.48446870040072	0.771382060857084	0.136149065591931	0.132118291091075	4.54393460811927	0.610125990660294	0.75	0.384815845765083	TRUE	0.69265595410026	LGMA
110622	LGMA-(LAMN+MHNA+GCA)/3	LGMA	Fibroblasts	Epithelial	SLIT2	ROBO1	0.628	1.63	1.129	0.207	1	0.0905	0.936	0.000178833946749	down	-0.580417409763752	SLIT2_ROBO1	SLIT2_ROBO1_Fibroblasts_Epithelial	0.331424344020869	0.0617800671194117	0.0204754182186163	0.286945413863012	0.0746472387375643	0.0214196828132814	0.231631743788032	0.261235324397914	0.246433534092973	0.429570623053056	0.684029654543082	0.710200896430286	0.687630062429966	0.762606050904434	0.816471906515127	1.70066281589552	1.0433514207948	0.89597556593604	0.862468559108875	0.912863816025871	0.913919331656486	-0.000365755935213818	-1.26691396277972	0.279239368386976	0.0546790131347858	0.000178833946749	-0.580417409763752	0.384815845765083	0.0295607043005435	0.2727330010352	0.344897801015277	7.48446870040072	0.771382060857084	0.136149065591931	0.132118291091075	4.54393460811927	0.610125990660294	0.75	0.384815845765083	TRUE	0.69265595410026	LGMA
110623	LGMA-(LAMN+MHNA+GCA)/3	LGMA	C1Qhi.monocytes	NK.cells	TNFSF12	CD163	0.281	4.51	2.3955	0.459	0.989	0.000103	0.0831	0.0318008548240507	up	-1.26285319559022	TNFSF12_CD163	TNFSF12_CD163_C1Qhi.monocytes_NK.cells	0.234415015178385	0.0393239618247358	0.0092181271080197	0.297444030319916	0.0372698932329305	0.0110857072527958	0.475378729342036	0.260586388381787	0.367982558861911	0.0950306353640296	0.338187314462739	0.596006082919802	0.464142788538498	0.636705618696975	0.69645429806307	17.9821041165797	3.98716277529483	0.991219008264463	0.997529644268775	0.998068630973769	0.997844053180022	0.0318008548240507	-1.26285319559022	0.279982028223085	0.369593914756781	0.0018992118049582	1.01194984373594	0.674526726739789	0.0563233076654729	1.001	0.984097001629674	6.76629168078595	1.001	0.0239843965594986	0.0395774797629465	3.80322925568816	0.368311406276104	0.25	0.674526726739789	TRUE	0.692654518950831	LGMA
110624	LGMA-(LAMN+MHNA+GCA)/3	LGMA	C1Qhi.monocytes	NK.cells	TNFSF12	CD163	0.281	4.51	2.3955	0.459	0.989	0.000103	0.0831	0.0018992118049582	down	1.01194984373594	TNFSF12_CD163	TNFSF12_CD163_C1Qhi.monocytes_NK.cells	0.234415015178385	0.0393239618247358	0.0092181271080197	0.297444030319916	0.0372698932329305	0.0110857072527958	0.475378729342036	0.260586388381787	0.367982558861911	0.0950306353640296	0.338187314462739	0.596006082919802	0.464142788538498	0.636705618696975	0.69645429806307	17.9821041165797	3.98716277529483	0.991219008264463	0.997529644268775	0.998068630973769	0.997844053180022	0.0318008548240507	-1.26285319559022	0.279982028223085	0.369593914756781	0.0018992118049582	1.01194984373594	0.674526726739789	0.0563233076654729	1.001	0.984097001629674	6.76629168078595	1.001	0.0239843965594986	0.0395774797629465	3.80322925568816	0.368311406276104	0.25	0.674526726739789	TRUE	0.692654518950831	LGMA
110625	LGMA-(LAMN+MHNA+GCA)/3	LGMA	B.cells	C1Qhi.monocytes	ENTPD1	TMIGD3	0.0832	0.512	0.2976	0.736	0.951	0.433	0.989	0.0466167956758619	up	0.348282658158315	ENTPD1_TMIGD3	ENTPD1_TMIGD3_B.cells_C1Qhi.monocytes	0.133919576436991	0.0949293292841303	0.0127128955691784	0.152757455146909	0.111766528620867	0.0170731704827278	0.35586775780378	0.475378729342036	0.415623243572908	0.0110757658471201	0.133122185662501	0.513326396670402	0.235653113494477	0.53661757643669	0.576416680006403	0.186118197067077	0.363512103646635	0.699267876392382	0.522390406036651	0.71096837944664	0.731562163133309	0.0466167956758619	0.348282658158315	0.574637159447556	0.514643717818224	0.0105291697272976	-0.255981853100255	0.443842750980526	0.190572966732821	0.337848220827383	0.38716021225098	6.08612040009449	0.775243119763251	0.444940801747558	0.726417597789681	5.36049384706185	0.82442516315203	0.75	0.574637159447556	TRUE	0.69265309099347	LGMA
110626	LGMA-(LAMN+MHNA+GCA)/3	LGMA	B.cells	C1Qhi.monocytes	ENTPD1	TMIGD3	0.0832	0.512	0.2976	0.736	0.951	0.433	0.989	0.0105291697272976	down	-0.255981853100255	ENTPD1_TMIGD3	ENTPD1_TMIGD3_B.cells_C1Qhi.monocytes	0.133919576436991	0.0949293292841303	0.0127128955691784	0.152757455146909	0.111766528620867	0.0170731704827278	0.35586775780378	0.475378729342036	0.415623243572908	0.0110757658471201	0.133122185662501	0.513326396670402	0.235653113494477	0.53661757643669	0.576416680006403	0.186118197067077	0.363512103646635	0.699267876392382	0.522390406036651	0.71096837944664	0.731562163133309	0.0466167956758619	0.348282658158315	0.574637159447556	0.514643717818224	0.0105291697272976	-0.255981853100255	0.443842750980526	0.190572966732821	0.337848220827383	0.38716021225098	6.08612040009449	0.775243119763251	0.444940801747558	0.726417597789681	5.36049384706185	0.82442516315203	0.75	0.574637159447556	TRUE	0.69265309099347	LGMA
110627	LAMN-(LGMA+MHNA+GCA)/3	LAMN	Epithelial	Epithelial	CCN1	ITGA6	1.6	-0.502	0.549	0.157	1	0.659	1	0.00118408372207888	up	0.30775844075694	CCN1_ITGA6	CCN1_ITGA6_Epithelial_Epithelial	0.39118268058369	0.535438884422493	0.209454418097131	0.37046332046332	0.534555984555985	0.198033385012149	0.224577196182587	0.224577196182587	0.224577196182587	1.28656055614523	0.804100347590766	0.868897070593885	0.737834160396991	0.860092844565391	0.842264286857692	-0.090919521873807	-0.18111458540599	0.264440352137981	0.321393280632411	0.279689184333453	0.303224937118218	0.00118408372207888	0.30775844075694	0.567225823793651	0.0698521256165111	0.0054434827832193	-0.0893208270117821	0.474164595759814	0.111458822201662	0.322536528603401	0.478964179412565	7.09281380837279	0.707176815545142	0.739883585357226	0.819534114160895	7.71385227848448	0.895773297017294	1	0.567225823793651	TRUE	0.692652592674541	LGMA
110628	LAMN-(LGMA+MHNA+GCA)/3	LAMN	Epithelial	Epithelial	CCN1	ITGA6	1.6	-0.502	0.549	0.157	1	0.659	1	0.0054434827832193	down	-0.0893208270117821	CCN1_ITGA6	CCN1_ITGA6_Epithelial_Epithelial	0.39118268058369	0.535438884422493	0.209454418097131	0.37046332046332	0.534555984555985	0.198033385012149	0.224577196182587	0.224577196182587	0.224577196182587	1.28656055614523	0.804100347590766	0.868897070593885	0.737834160396991	0.860092844565391	0.842264286857692	-0.090919521873807	-0.18111458540599	0.264440352137981	0.321393280632411	0.279689184333453	0.303224937118218	0.00118408372207888	0.30775844075694	0.567225823793651	0.0698521256165111	0.0054434827832193	-0.0893208270117821	0.474164595759814	0.111458822201662	0.322536528603401	0.478964179412565	7.09281380837279	0.707176815545142	0.739883585357226	0.819534114160895	7.71385227848448	0.895773297017294	1	0.567225823793651	TRUE	0.692652592674541	LGMA
110629	LGMA-(LAMN+MHNA+GCA)/3	LGMA	NK.cells	B.cells	CFH	CFB	1.02	3.15	2.085	0.0134	0.782	0.000284	0.0309	0.109889291580863	up	0.957468290666037	CFH_CFB	CFH_CFB_NK.cells_B.cells	0.0822423374192541	0.0635535508798153	0.0052267925756495	0.0817075405631057	0.0577845041291198	0.00472142971504901	0.260586388381787	0.35586775780378	0.308227073092784	1.9103531056679	1.87289520163519	0.79414118777013	0.934648631343045	0.89190811589563	0.954338082279494	11.1720472288518	3.54668165995296	0.971231584620913	0.995598275242544	0.994116061803809	0.996496586417535	0.109889291580863	0.957468290666037	0.686049038259013	1.001	-0.000178644937551688	-0.97047546400483	0.313849765373074	0.0239996785373804	0.0759407897060503	0.100739588171771	5.01838084905088	0.516503523958492	0.0954240504392617	0.110550682584379	4.46176440740709	0.49893048702756	0.5	0.686049038259013	TRUE	0.692652139961655	LGMA
110630	LGMA-(LAMN+MHNA+GCA)/3	LGMA	NK.cells	B.cells	CFH	CFB	1.02	3.15	2.085	0.0134	0.782	0.000284	0.0309	-0.000178644937551688	down	-0.97047546400483	CFH_CFB	CFH_CFB_NK.cells_B.cells	0.0822423374192541	0.0635535508798153	0.0052267925756495	0.0817075405631057	0.0577845041291198	0.00472142971504901	0.260586388381787	0.35586775780378	0.308227073092784	1.9103531056679	1.87289520163519	0.79414118777013	0.934648631343045	0.89190811589563	0.954338082279494	11.1720472288518	3.54668165995296	0.971231584620913	0.995598275242544	0.994116061803809	0.996496586417535	0.109889291580863	0.957468290666037	0.686049038259013	1.001	-0.000178644937551688	-0.97047546400483	0.313849765373074	0.0239996785373804	0.0759407897060503	0.100739588171771	5.01838084905088	0.516503523958492	0.0954240504392617	0.110550682584379	4.46176440740709	0.49893048702756	0.5	0.686049038259013	TRUE	0.692652139961655	LGMA
110631	GCA-(LGMA+LAMN+MHNA)/3	GCA	Epithelial	Fibroblasts	APP	GPC1	1.45	-0.168	0.641	0.157	0.546	0.818	1	0.00219785694196478	up	0.242394165793562	APP_GPC1	APP_GPC1_Epithelial_Fibroblasts	0.68015281862261	0.0964997349434512	0.0656345667181231	0.636105150214592	0.0972309518821147	0.0618491092524803	0.635265500900704	0.570070300444639	0.602667900672671	1.16594550400661	0.804100347590766	0.852929406114935	0.737834160396991	0.85248919481351	0.842264286857692	-0.0146574449832177	-0.087246696328677	0.392741645706073	0.175619834710744	0.381153431548688	0.373809737693137	0.00219785694196478	0.242394165793562	0.555271574887877	0.0797770846430207	0.0297848072781865	-0.160576685505295	0.461200502524793	0.490118202016019	0.573139147372788	0.802991419500152	9.02752148312615	0.896766480982628	0.675246296184478	0.530061505681247	5.05928456301967	0.876673148887851	0.5	0.555271574887877	TRUE	0.692651589626232	LGMA
110632	GCA-(LGMA+LAMN+MHNA)/3	GCA	Epithelial	Fibroblasts	APP	GPC1	1.45	-0.168	0.641	0.157	0.546	0.818	1	0.0297848072781865	down	-0.160576685505295	APP_GPC1	APP_GPC1_Epithelial_Fibroblasts	0.68015281862261	0.0964997349434512	0.0656345667181231	0.636105150214592	0.0972309518821147	0.0618491092524803	0.635265500900704	0.570070300444639	0.602667900672671	1.16594550400661	0.804100347590766	0.852929406114935	0.737834160396991	0.85248919481351	0.842264286857692	-0.0146574449832177	-0.087246696328677	0.392741645706073	0.175619834710744	0.381153431548688	0.373809737693137	0.00219785694196478	0.242394165793562	0.555271574887877	0.0797770846430207	0.0297848072781865	-0.160576685505295	0.461200502524793	0.490118202016019	0.573139147372788	0.802991419500152	9.02752148312615	0.896766480982628	0.675246296184478	0.530061505681247	5.05928456301967	0.876673148887851	0.5	0.555271574887877	TRUE	0.692651589626232	LGMA
110633	LAMN-(LGMA+MHNA+GCA)/3	LAMN	Tregs	iCAFs	GLG1	UNC5B	-0.082	0.395	0.1565	0.816	1	0.477	1	0.0101205098131898	up	0.0973294118890058	GLG1_UNC5B	GLG1_UNC5B_Tregs_iCAFs	0.590033146211138	0.144720554386594	0.085389924026142	0.526666666666667	0.181784121988685	0.0957396375807076	0.223854363600918	0.900388818556685	0.562121591078801	-0.00724140698218339	-0.0883098412461389	0.43698975508244	0.169901552745318	0.40411397470786	0.373539298863454	0.126985240279155	0.321481620959886	0.656710384477183	0.482819798778297	0.677551203736975	0.710249730506648	0.0101205098131898	0.0973294118890058	0.528741177716004	0.157340787832	0.00401315048381137	-0.0938750108878302	0.473336020178427	0.0892082358979371	0.994306585211645	0.739975501113586	8.16835193704425	0.995510366411133	0.773085064519915	0.756103275953001	5.73232000987206	0.946584138623043	0.5	0.528741177716004	TRUE	0.692650957675462	GCA
110634	LAMN-(LGMA+MHNA+GCA)/3	LAMN	Tregs	iCAFs	GLG1	UNC5B	-0.082	0.395	0.1565	0.816	1	0.477	1	0.00401315048381137	down	-0.0938750108878302	GLG1_UNC5B	GLG1_UNC5B_Tregs_iCAFs	0.590033146211138	0.144720554386594	0.085389924026142	0.526666666666667	0.181784121988685	0.0957396375807076	0.223854363600918	0.900388818556685	0.562121591078801	-0.00724140698218339	-0.0883098412461389	0.43698975508244	0.169901552745318	0.40411397470786	0.373539298863454	0.126985240279155	0.321481620959886	0.656710384477183	0.482819798778297	0.677551203736975	0.710249730506648	0.0101205098131898	0.0973294118890058	0.528741177716004	0.157340787832	0.00401315048381137	-0.0938750108878302	0.473336020178427	0.0892082358979371	0.994306585211645	0.739975501113586	8.16835193704425	0.995510366411133	0.773085064519915	0.756103275953001	5.73232000987206	0.946584138623043	0.5	0.528741177716004	TRUE	0.692650957675462	GCA
110635	LGMA-(LAMN+MHNA+GCA)/3	LGMA	B.cells	C1Qhi.monocytes	APP	TNFRSF21	1	0.922	0.961	0.0271	0.269	0.0406	0.75	0.0376117652536822	up	-0.782885096411309	APP_TNFRSF21	APP_TNFRSF21_B.cells_C1Qhi.monocytes	0.166534825601669	0.0998444058404801	0.0166275707139466	0.170576961188981	0.119401175149643	0.0203670896194193	0.35586775780378	0.475378729342036	0.415623243572908	1.56703070912559	1.56703070912559	0.791219785497039	0.907175444213222	0.876420681927325	0.937149831919321	1.28293899704183	1.39147396642281	0.803651634926339	0.9225431189364	0.890810276679842	0.948436938555516	0.0376117652536822	-0.782885096411309	0.36776175388562	0.426483411134779	0.0117126792107594	-0.143524571319843	0.464302916878197	0.208983919148524	0.121708828491094	0.180204748014706	6.19222984400305	0.466902502018523	0.306099026164239	0.272986845767437	5.39267976599391	0.763125425961675	0.75	0.464302916878197	TRUE	0.692647261874091	LGMA
110636	LGMA-(LAMN+MHNA+GCA)/3	LGMA	B.cells	C1Qhi.monocytes	APP	TNFRSF21	1	0.922	0.961	0.0271	0.269	0.0406	0.75	0.0117126792107594	down	-0.143524571319843	APP_TNFRSF21	APP_TNFRSF21_B.cells_C1Qhi.monocytes	0.166534825601669	0.0998444058404801	0.0166275707139466	0.170576961188981	0.119401175149643	0.0203670896194193	0.35586775780378	0.475378729342036	0.415623243572908	1.56703070912559	1.56703070912559	0.791219785497039	0.907175444213222	0.876420681927325	0.937149831919321	1.28293899704183	1.39147396642281	0.803651634926339	0.9225431189364	0.890810276679842	0.948436938555516	0.0376117652536822	-0.782885096411309	0.36776175388562	0.426483411134779	0.0117126792107594	-0.143524571319843	0.464302916878197	0.208983919148524	0.121708828491094	0.180204748014706	6.19222984400305	0.466902502018523	0.306099026164239	0.272986845767437	5.39267976599391	0.763125425961675	0.75	0.464302916878197	TRUE	0.692647261874091	LGMA
110637	LAMN-(LGMA+MHNA+GCA)/3	LAMN	CD4..T.cells	C1Qhi.monocytes	FN1	PLAUR	1.96	0.0363	0.99815	0.0675	1	0.929	0.985	0.0551304860826567	up	0.309851041991006	FN1_PLAUR	FN1_PLAUR_CD4..T.cells_C1Qhi.monocytes	0.102362144183517	0.957559696225959	0.0980178636894061	0.121025617732558	0.778835050872568	0.0942589931436209	0.372192634222999	0.637645667210595	0.504919150716797	2.29456460525119	1.17069622716898	0.90133263966704	0.844505362574036	0.905234512566032	0.900172082599648	0.0011610295820308	0.0319842860063582	0.490522817103845	0.0764238232123608	0.494205892921308	0.501639417894359	0.0551304860826567	0.309851041991006	0.567608532483169	0.597993747977174	0.0264774629032919	3.12045526477344	1.001	0.438668373552944	0.0560937660818031	0.134148099461115	4.29485636589179	0.274126998478401	0.782095262290926	0.934052348832263	9.14485573200192	0.88758209454965	0.5	1.001	TRUE	0.692644103938272	LGMA
110638	LAMN-(LGMA+MHNA+GCA)/3	LAMN	CD4..T.cells	C1Qhi.monocytes	FN1	PLAUR	1.96	0.0363	0.99815	0.0675	1	0.929	0.985	0.0264774629032919	down	3.12045526477344	FN1_PLAUR	FN1_PLAUR_CD4..T.cells_C1Qhi.monocytes	0.102362144183517	0.957559696225959	0.0980178636894061	0.121025617732558	0.778835050872568	0.0942589931436209	0.372192634222999	0.637645667210595	0.504919150716797	2.29456460525119	1.17069622716898	0.90133263966704	0.844505362574036	0.905234512566032	0.900172082599648	0.0011610295820308	0.0319842860063582	0.490522817103845	0.0764238232123608	0.494205892921308	0.501639417894359	0.0551304860826567	0.309851041991006	0.567608532483169	0.597993747977174	0.0264774629032919	3.12045526477344	1.001	0.438668373552944	0.0560937660818031	0.134148099461115	4.29485636589179	0.274126998478401	0.782095262290926	0.934052348832263	9.14485573200192	0.88758209454965	0.5	1.001	TRUE	0.692644103938272	LGMA
110639	LAMN-(LGMA+MHNA+GCA)/3	LAMN	NK.cells	NK.cells	THBS1	CD47	2.52	-0.0321	1.24395	0.000257	0.354	0.907	1	0.00949623621938759	up	-0.162382059757933	THBS1_CD47	THBS1_CD47_NK.cells_NK.cells	0.0595592898228165	0.34264187002357	0.0204075064421656	0.0612521218979872	0.361652251232722	0.0221519677771882	0.439766549598653	0.439766549598653	0.439766549598653	9.04696852920514	3.59006687666871	0.934928765807588	0.988074275652313	0.980950856411077	0.990355370577877	-0.00136080608537094	-0.0423927129399047	0.458318361480417	0.0965684513115343	0.434782608695652	0.414390945023356	0.00949623621938759	-0.162382059757933	0.481243434070996	0.151229075943896	0.00378449343383089	-0.397502124374773	0.418094945393209	0.0856511929459937	0.063319823541854	0.0910860622151324	4.74736499774607	0.487440346350797	0.777694312960035	0.642709226260715	7.30983658265682	0.941860254087427	1	0.481243434070996	TRUE	0.692643773809789	LAMN
110640	LAMN-(LGMA+MHNA+GCA)/3	LAMN	NK.cells	NK.cells	THBS1	CD47	2.52	-0.0321	1.24395	0.000257	0.354	0.907	1	0.00378449343383089	down	-0.397502124374773	THBS1_CD47	THBS1_CD47_NK.cells_NK.cells	0.0595592898228165	0.34264187002357	0.0204075064421656	0.0612521218979872	0.361652251232722	0.0221519677771882	0.439766549598653	0.439766549598653	0.439766549598653	9.04696852920514	3.59006687666871	0.934928765807588	0.988074275652313	0.980950856411077	0.990355370577877	-0.00136080608537094	-0.0423927129399047	0.458318361480417	0.0965684513115343	0.434782608695652	0.414390945023356	0.00949623621938759	-0.162382059757933	0.481243434070996	0.151229075943896	0.00378449343383089	-0.397502124374773	0.418094945393209	0.0856511929459937	0.063319823541854	0.0910860622151324	4.74736499774607	0.487440346350797	0.777694312960035	0.642709226260715	7.30983658265682	0.941860254087427	1	0.481243434070996	TRUE	0.692643773809789	LAMN
110641	LGMA-(LAMN+MHNA+GCA)/3	LGMA	C1Qhi.monocytes	SPP1..macrophages	S100A8	CD69	0.148	1.87	1.009	0.725	0.996	0.312	0.829	0.0614019305362562	up	0.81183966258407	S100A8_CD69	S100A8_CD69_C1Qhi.monocytes_SPP1..macrophages	0.737988039923135	0.0562068092241693	0.0414799529696783	0.391863136969718	0.0603287447575715	0.0236406111701474	0.475378729342036	0.434443253362701	0.454910991352368	0.0206699750274929	0.139661993429006	0.541740035216904	0.243716984152393	0.556787257883784	0.580918841043701	0.945930909185512	0.505845405981557	0.914929931728351	0.636183974128638	0.864130434782609	0.790760869565217	0.0614019305362562	0.81183966258407	0.659415516065528	0.659391926601395	0.00890842803751902	-0.217057830475803	0.450924479684017	0.165360327083005	0.686602918316165	0.751376219729247	9.72669386114901	0.913131839850757	0.0366363917551163	0.0678650057544007	4.7036315418229	0.447801537614923	0.75	0.659415516065528	TRUE	0.692640678601508	LAMN
110642	LGMA-(LAMN+MHNA+GCA)/3	LGMA	C1Qhi.monocytes	SPP1..macrophages	S100A8	CD69	0.148	1.87	1.009	0.725	0.996	0.312	0.829	0.00890842803751902	down	-0.217057830475803	S100A8_CD69	S100A8_CD69_C1Qhi.monocytes_SPP1..macrophages	0.737988039923135	0.0562068092241693	0.0414799529696783	0.391863136969718	0.0603287447575715	0.0236406111701474	0.475378729342036	0.434443253362701	0.454910991352368	0.0206699750274929	0.139661993429006	0.541740035216904	0.243716984152393	0.556787257883784	0.580918841043701	0.945930909185512	0.505845405981557	0.914929931728351	0.636183974128638	0.864130434782609	0.790760869565217	0.0614019305362562	0.81183966258407	0.659415516065528	0.659391926601395	0.00890842803751902	-0.217057830475803	0.450924479684017	0.165360327083005	0.686602918316165	0.751376219729247	9.72669386114901	0.913131839850757	0.0366363917551163	0.0678650057544007	4.7036315418229	0.447801537614923	0.75	0.659415516065528	TRUE	0.692640678601508	LAMN
110643	LGMA-(LAMN+MHNA+GCA)/3	LGMA	CD4..T.cells	B.cells	COL1A2	CD44	2.17	0.441	1.3055	0.00231	0.54	0.11	0.493	0.105615827176922	up	0.701572829615891	COL1A2_CD44	COL1A2_CD44_CD4..T.cells_B.cells	0.22406571053972	0.636821331303915	0.142689824085462	0.231689010510951	0.522721277186265	0.121108775484306	0.225262262027145	0.35586775780378	0.290565009915463	5.72096200363405	2.63638802010786	0.915519449335681	0.970986073315191	0.962942212261886	0.977869377301105	0.422745825845223	0.958607314841775	0.674137621272009	0.839359504132231	0.787863816025871	0.900736615163493	0.105615827176922	0.701572829615891	0.639249191753179	1.001	0.000690178854950603	-0.361982960923925	0.424557203463521	0.0375153061896429	0.0622292505629777	0.215583756570564	5.8448783449204	0.296441065060759	0.395784844694795	0.544536005806445	8.73260703212145	0.764684826643595	0.75	0.639249191753179	TRUE	0.692637566362487	LGMA
110644	LGMA-(LAMN+MHNA+GCA)/3	LGMA	CD4..T.cells	B.cells	COL1A2	CD44	2.17	0.441	1.3055	0.00231	0.54	0.11	0.493	0.000690178854950603	down	-0.361982960923925	COL1A2_CD44	COL1A2_CD44_CD4..T.cells_B.cells	0.22406571053972	0.636821331303915	0.142689824085462	0.231689010510951	0.522721277186265	0.121108775484306	0.225262262027145	0.35586775780378	0.290565009915463	5.72096200363405	2.63638802010786	0.915519449335681	0.970986073315191	0.962942212261886	0.977869377301105	0.422745825845223	0.958607314841775	0.674137621272009	0.839359504132231	0.787863816025871	0.900736615163493	0.105615827176922	0.701572829615891	0.639249191753179	1.001	0.000690178854950603	-0.361982960923925	0.424557203463521	0.0375153061896429	0.0622292505629777	0.215583756570564	5.8448783449204	0.296441065060759	0.395784844694795	0.544536005806445	8.73260703212145	0.764684826643595	0.75	0.639249191753179	TRUE	0.692637566362487	LGMA
110645	LGMA-(LAMN+MHNA+GCA)/3	LGMA	CD8..T.cells	B.cells	COL6A1	ITGA6	1.86	1.09	1.475	0.000125	0.141	0.205	0.637	0.101297680189323	up	0.44300177114294	COL6A1_ITGA6	COL6A1_ITGA6_CD8..T.cells_B.cells	0.0601196670709182	0.108948472904033	0.00654994591887542	0.0757712648413845	0.116095723849745	0.00879671983877124	0.272401410357726	0.35586775780378	0.314134584080753	7.25974737580502	3.90308998699194	0.893969105170482	0.991035697134625	0.974107571634385	0.992596446294221	0.750188291449228	0.688246138944246	0.833340819259792	0.738052461372619	0.842346388789077	0.846321415738412	0.101297680189323	0.44300177114294	0.591960014376899	1.001	0.000646760364956173	-0.392391688084368	0.419024723995855	0.0368398779278338	0.049677211641001	0.0930357908420415	4.13898703657866	0.413486959794736	0.151344400865379	0.17877054831432	5.56007068042375	0.645944003950952	0.75	0.591960014376899	TRUE	0.692637249337098	LGMA
110646	LGMA-(LAMN+MHNA+GCA)/3	LGMA	CD8..T.cells	B.cells	COL6A1	ITGA6	1.86	1.09	1.475	0.000125	0.141	0.205	0.637	0.000646760364956173	down	-0.392391688084368	COL6A1_ITGA6	COL6A1_ITGA6_CD8..T.cells_B.cells	0.0601196670709182	0.108948472904033	0.00654994591887542	0.0757712648413845	0.116095723849745	0.00879671983877124	0.272401410357726	0.35586775780378	0.314134584080753	7.25974737580502	3.90308998699194	0.893969105170482	0.991035697134625	0.974107571634385	0.992596446294221	0.750188291449228	0.688246138944246	0.833340819259792	0.738052461372619	0.842346388789077	0.846321415738412	0.101297680189323	0.44300177114294	0.591960014376899	1.001	0.000646760364956173	-0.392391688084368	0.419024723995855	0.0368398779278338	0.049677211641001	0.0930357908420415	4.13898703657866	0.413486959794736	0.151344400865379	0.17877054831432	5.56007068042375	0.645944003950952	0.75	0.591960014376899	TRUE	0.692637249337098	LGMA
110647	LAMN-(LGMA+MHNA+GCA)/3	LAMN	iCAFs	Tregs	ICAM1	ITGAL	-0.846	0.233	-0.3065	0.182	1	0.594	1	0.00351231808467303	up	-0.50953742566936	ICAM1_ITGAL	ICAM1_ITGAL_iCAFs_Tregs	0.273873543581411	0.250365126764552	0.068568384456217	0.249414596680529	0.260833333333333	0.0650556406341713	0.900388818556685	0.223854363600918	0.562121591078801	-0.625979605764627	-0.739928612014925	0.205738754602209	0.712321914518969	0.149831919321274	0.116896110132864	0.0527077583193819	0.226213555018806	0.588303988501617	0.377447897951851	0.615298239310097	0.654397233201581	0.00351231808467303	-0.50953742566936	0.417753375389777	0.0926458137901435	0.0064051102836218	1.26640221922751	0.720821086101773	0.126418126202976	0.549789111986892	0.544233669042932	7.56668481652947	0.911716673677428	0.655759268010248	0.679305812213063	6.79516106454796	0.894288082692744	1	0.720821086101773	TRUE	0.692635251943833	LAMN
110648	LAMN-(LGMA+MHNA+GCA)/3	LAMN	iCAFs	Tregs	ICAM1	ITGAL	-0.846	0.233	-0.3065	0.182	1	0.594	1	0.0064051102836218	down	1.26640221922751	ICAM1_ITGAL	ICAM1_ITGAL_iCAFs_Tregs	0.273873543581411	0.250365126764552	0.068568384456217	0.249414596680529	0.260833333333333	0.0650556406341713	0.900388818556685	0.223854363600918	0.562121591078801	-0.625979605764627	-0.739928612014925	0.205738754602209	0.712321914518969	0.149831919321274	0.116896110132864	0.0527077583193819	0.226213555018806	0.588303988501617	0.377447897951851	0.615298239310097	0.654397233201581	0.00351231808467303	-0.50953742566936	0.417753375389777	0.0926458137901435	0.0064051102836218	1.26640221922751	0.720821086101773	0.126418126202976	0.549789111986892	0.544233669042932	7.56668481652947	0.911716673677428	0.655759268010248	0.679305812213063	6.79516106454796	0.894288082692744	1	0.720821086101773	TRUE	0.692635251943833	LAMN
110649	GCA-(LGMA+LAMN+MHNA)/3	GCA	iCAFs	Macrophages	COL4A3	CD47	4.21	0.0128	2.1114	0.0377	0.533	0.984	1	0.00237306985497938	up	-0.602053168305856	COL4A3_CD47	COL4A3_CD47_iCAFs_Macrophages	0.0642988676022747	0.349693400481878	0.0224848896589735	0.0788359788359788	0.405720338983051	0.0319853600573939	0.154589017934036	0.0811229763135111	0.117855997123773	5.99360291563361	1.42365864979421	0.983892268288779	0.888446454298063	0.965143268769009	0.925944453337602	8.96627400788287e-05	0.00700490156865849	0.479361300754581	0.0292849443047072	0.47897951850521	0.479136722960834	0.00237306985497938	-0.602053168305856	0.400833487334737	0.0814924396637235	0.0151294557670613	0.42308009595002	0.567389398315417	0.262136100412984	0.63834493730786	0.64716530042062	3.85969022027144	0.743675873292191	0.798171764471505	0.750644858730806	6.69520255661015	0.814258771767493	0.5	0.567389398315417	TRUE	0.692634802917454	GCA
110650	GCA-(LGMA+LAMN+MHNA)/3	GCA	iCAFs	Macrophages	COL4A3	CD47	4.21	0.0128	2.1114	0.0377	0.533	0.984	1	0.0151294557670613	down	0.42308009595002	COL4A3_CD47	COL4A3_CD47_iCAFs_Macrophages	0.0642988676022747	0.349693400481878	0.0224848896589735	0.0788359788359788	0.405720338983051	0.0319853600573939	0.154589017934036	0.0811229763135111	0.117855997123773	5.99360291563361	1.42365864979421	0.983892268288779	0.888446454298063	0.965143268769009	0.925944453337602	8.96627400788287e-05	0.00700490156865849	0.479361300754581	0.0292849443047072	0.47897951850521	0.479136722960834	0.00237306985497938	-0.602053168305856	0.400833487334737	0.0814924396637235	0.0151294557670613	0.42308009595002	0.567389398315417	0.262136100412984	0.63834493730786	0.64716530042062	3.85969022027144	0.743675873292191	0.798171764471505	0.750644858730806	6.69520255661015	0.814258771767493	0.5	0.567389398315417	TRUE	0.692634802917454	GCA
110651	LAMN-(LGMA+MHNA+GCA)/3	LAMN	SPP1..macrophages	iCAFs	ADAM10	AXL	-0.0963	0.371	0.13735	0.926	1	0.483	1	0.00854537562659734	up	-0.424008172922095	ADAM10_AXL	ADAM10_AXL_SPP1..macrophages_iCAFs	0.158032829338065	0.541419884774169	0.085562116250751	0.168253968253968	0.568426623206324	0.0956400350156672	0.117858340400099	0.900388818556685	0.509123579478392	-0.00321536198252972	-0.0333890133180656	0.430066431887306	0.0790179286057307	0.421202177044982	0.422562830158476	0.117255614491189	0.316052869248488	0.64696370822853	0.476868487243981	0.670185052102048	0.706319619116062	0.00854537562659734	-0.424008172922095	0.433395528181015	0.141920038934191	0.00522411478461618	0.684849007177489	0.615014907893578	0.108046281921886	0.221696773815044	0.219955998240837	6.17960499364686	0.590518439459507	1.001	1.001	8.23249970135623	1.001	1	0.615014907893578	TRUE	0.692634480372413	LAMN
110652	LAMN-(LGMA+MHNA+GCA)/3	LAMN	SPP1..macrophages	iCAFs	ADAM10	AXL	-0.0963	0.371	0.13735	0.926	1	0.483	1	0.00522411478461618	down	0.684849007177489	ADAM10_AXL	ADAM10_AXL_SPP1..macrophages_iCAFs	0.158032829338065	0.541419884774169	0.085562116250751	0.168253968253968	0.568426623206324	0.0956400350156672	0.117858340400099	0.900388818556685	0.509123579478392	-0.00321536198252972	-0.0333890133180656	0.430066431887306	0.0790179286057307	0.421202177044982	0.422562830158476	0.117255614491189	0.316052869248488	0.64696370822853	0.476868487243981	0.670185052102048	0.706319619116062	0.00854537562659734	-0.424008172922095	0.433395528181015	0.141920038934191	0.00522411478461618	0.684849007177489	0.615014907893578	0.108046281921886	0.221696773815044	0.219955998240837	6.17960499364686	0.590518439459507	1.001	1.001	8.23249970135623	1.001	1	0.615014907893578	TRUE	0.692634480372413	LAMN
110653	GCA-(LGMA+LAMN+MHNA)/3	GCA	SPP1..macrophages	iCAFs	BMP2	BMPR2	4.56	0.12	2.34	0.11	0.571	0.815	0.974	0.000530614376027673	up	0.902194291893322	BMP2_BMPR2	BMP2_BMPR2_SPP1..macrophages_iCAFs	0.0693147180559945	0.938338095705085	0.0650406405449968	0.05	0.825396825396825	0.0412698412698413	0.0480350794940855	0.154589017934036	0.101312048714061	4.37124935567849	0.958607314841775	0.987994237233872	0.789098767408356	0.948215143268769	0.870577877381143	0.0106610869512028	0.0888423912600234	0.533866331297161	0.17804527488322	0.539570607258354	0.550642292490119	0.000530614376027673	0.902194291893322	0.675940165488426	0.0634545838809263	0.0388879920043979	-0.806950133402393	0.343601110413856	0.631729488759081	0.386792354868775	0.25927906332271	3.04793595471936	0.469186327465271	0.94282668966387	1.001	8.90096384213131	0.942822049852392	0.5	0.675940165488426	TRUE	0.692634347637679	GCA
110654	GCA-(LGMA+LAMN+MHNA)/3	GCA	SPP1..macrophages	iCAFs	BMP2	BMPR2	4.56	0.12	2.34	0.11	0.571	0.815	0.974	0.0388879920043979	down	-0.806950133402393	BMP2_BMPR2	BMP2_BMPR2_SPP1..macrophages_iCAFs	0.0693147180559945	0.938338095705085	0.0650406405449968	0.05	0.825396825396825	0.0412698412698413	0.0480350794940855	0.154589017934036	0.101312048714061	4.37124935567849	0.958607314841775	0.987994237233872	0.789098767408356	0.948215143268769	0.870577877381143	0.0106610869512028	0.0888423912600234	0.533866331297161	0.17804527488322	0.539570607258354	0.550642292490119	0.000530614376027673	0.902194291893322	0.675940165488426	0.0634545838809263	0.0388879920043979	-0.806950133402393	0.343601110413856	0.631729488759081	0.386792354868775	0.25927906332271	3.04793595471936	0.469186327465271	0.94282668966387	1.001	8.90096384213131	0.942822049852392	0.5	0.675940165488426	TRUE	0.692634347637679	GCA
110655	LGMA-(LAMN+MHNA+GCA)/3	LGMA	Macrophages	Endothelial	NECTIN3	NECTIN2	1.67	0.315	0.9925	0.484	1	0.296	1	0.0163346239755558	up	-0.374766543764096	NECTIN3_NECTIN2	NECTIN3_NECTIN2_Macrophages_Endothelial	0.0124908771535975	0.527586407717777	0.00659001700671058	0.0142357935491738	0.559190060730623	0.00796051425931113	1.001	0.623093931583111	0.812046965791555	0.526308246053831	0.315154638355588	0.875800384184409	0.44363294381303	0.780414599007524	0.684988794621418	0.166543111016434	0.528708288941061	0.624775422206252	0.6525107797341	0.70095220984549	0.799272367948257	0.0163346239755558	-0.374766543764096	0.442401161484686	0.218177696163902	0.0206096879497462	4.14344789710773	1.001	0.347387883649478	0.0691572647304488	0.0619251904068304	2.05000584858179	0.315057290042949	1.001	1.001	8.038986598317	1.001	0	1.001	TRUE	0.692631959004203	LGMA
110656	LGMA-(LAMN+MHNA+GCA)/3	LGMA	Macrophages	Endothelial	NECTIN3	NECTIN2	1.67	0.315	0.9925	0.484	1	0.296	1	0.0206096879497462	down	4.14344789710773	NECTIN3_NECTIN2	NECTIN3_NECTIN2_Macrophages_Endothelial	0.0124908771535975	0.527586407717777	0.00659001700671058	0.0142357935491738	0.559190060730623	0.00796051425931113	1.001	0.623093931583111	0.812046965791555	0.526308246053831	0.315154638355588	0.875800384184409	0.44363294381303	0.780414599007524	0.684988794621418	0.166543111016434	0.528708288941061	0.624775422206252	0.6525107797341	0.70095220984549	0.799272367948257	0.0163346239755558	-0.374766543764096	0.442401161484686	0.218177696163902	0.0206096879497462	4.14344789710773	1.001	0.347387883649478	0.0691572647304488	0.0619251904068304	2.05000584858179	0.315057290042949	1.001	1.001	8.038986598317	1.001	0	1.001	TRUE	0.692631959004203	LGMA
110657	GCA-(LGMA+LAMN+MHNA)/3	GCA	CD4..T.cells	Tregs	NCAM1	FGFR1	0.185	0.224	0.2045	0.49	1	0.753	1	0.00474151809440004	up	0.12306567409931	NCAM1_FGFR1	NCAM1_FGFR1_CD4..T.cells_Tregs	0.0904230253404061	0.0831118813968172	0.00751522775763323	0.0905181070733697	0.083015993907083	0.00751445062528355	0.3059809126524	0.298931809158155	0.302456360905277	0.057313725194725	0.309803919971486	0.557567632463583	0.43799023531295	0.605050424203618	0.681647190651513	0.0275979253310431	0.123205023799299	0.584486166007905	0.233628278835789	0.57801832554797	0.578692058929213	0.00474151809440004	0.12306567409931	0.533447994773772	0.104679826420008	0.0080730687913912	0.0420036945965145	0.49805741493523	0.152365281799979	0.919313922735874	0.717705186302391	5.288070334522	0.95938756394352	0.139052241667786	0.140585478982862	5.23991400231912	0.615437691251091	1	0.533447994773772	TRUE	0.692630867998998	LGMA
110658	GCA-(LGMA+LAMN+MHNA)/3	GCA	CD4..T.cells	Tregs	NCAM1	FGFR1	0.185	0.224	0.2045	0.49	1	0.753	1	0.0080730687913912	down	0.0420036945965145	NCAM1_FGFR1	NCAM1_FGFR1_CD4..T.cells_Tregs	0.0904230253404061	0.0831118813968172	0.00751522775763323	0.0905181070733697	0.083015993907083	0.00751445062528355	0.3059809126524	0.298931809158155	0.302456360905277	0.057313725194725	0.309803919971486	0.557567632463583	0.43799023531295	0.605050424203618	0.681647190651513	0.0275979253310431	0.123205023799299	0.584486166007905	0.233628278835789	0.57801832554797	0.578692058929213	0.00474151809440004	0.12306567409931	0.533447994773772	0.104679826420008	0.0080730687913912	0.0420036945965145	0.49805741493523	0.152365281799979	0.919313922735874	0.717705186302391	5.288070334522	0.95938756394352	0.139052241667786	0.140585478982862	5.23991400231912	0.615437691251091	1	0.533447994773772	TRUE	0.692630867998998	LGMA
110659	GCA-(LGMA+LAMN+MHNA)/3	GCA	Tregs	Endothelial	TNF	TNFRSF1B	-0.361	0.768	0.2035	0.452	1	0.0707	1	0.0088096960660652	up	2.04746574584389	TNF_TNFRSF1B	TNF_TNFRSF1B_Tregs_Endothelial	0.110848990690503	0.257960020487249	0.0285946079095131	0.0874333587204874	0.292494207216154	0.0255737509431945	0.298931809158155	0.391834343333059	0.345383076245607	-0.124495025033091	-0.344861565188618	0.323915479430126	0.469825516247799	0.266047702897391	0.229550184088362	0.883645890203981	1.1505805862031	0.770526410348545	0.885353036291771	0.858291412145167	0.926607977003234	0.0088096960660652	2.04746574584389	0.885394948439409	0.144507767116518	0.0169621084211878	0.319549944460722	0.54855340973961	0.29064527696047	0.306591883250089	0.286056361240165	6.08109355563747	0.772386476138754	0.391211859051597	0.423576610498278	6.76892487768482	0.776376347740895	0.5	0.885394948439409	TRUE	0.692628690500762	GCA
110660	GCA-(LGMA+LAMN+MHNA)/3	GCA	Tregs	Endothelial	TNF	TNFRSF1B	-0.361	0.768	0.2035	0.452	1	0.0707	1	0.0169621084211878	down	0.319549944460722	TNF_TNFRSF1B	TNF_TNFRSF1B_Tregs_Endothelial	0.110848990690503	0.257960020487249	0.0285946079095131	0.0874333587204874	0.292494207216154	0.0255737509431945	0.298931809158155	0.391834343333059	0.345383076245607	-0.124495025033091	-0.344861565188618	0.323915479430126	0.469825516247799	0.266047702897391	0.229550184088362	0.883645890203981	1.1505805862031	0.770526410348545	0.885353036291771	0.858291412145167	0.926607977003234	0.0088096960660652	2.04746574584389	0.885394948439409	0.144507767116518	0.0169621084211878	0.319549944460722	0.54855340973961	0.29064527696047	0.306591883250089	0.286056361240165	6.08109355563747	0.772386476138754	0.391211859051597	0.423576610498278	6.76892487768482	0.776376347740895	0.5	0.885394948439409	TRUE	0.692628690500762	GCA
110661	GCA-(LGMA+LAMN+MHNA)/3	GCA	C1Qhi.monocytes	Endothelial	CALR	ITGA3	-0.662	1.32	0.329	0.131	0.723	0.0377	1	0.000769205444416228	up	-0.492580942636834	CALR_ITGA3	CALR_ITGA3_C1Qhi.monocytes_Endothelial	0.740101121775671	0.0837134827984571	0.0619564425268864	0.696457326892109	0.0969463753723932	0.067519013443736	0.0295087282581602	0.391834343333059	0.21067153579561	-0.584366402275884	-0.882728704344236	0.243476868897071	0.765727549223627	0.155594685449016	0.0921442292300304	1.87922941772835	1.42365864979421	0.864804168163852	0.926068990298239	0.920050305425799	0.95048059647862	0.000769205444416228	-0.492580942636834	0.420854488633225	0.0657904184950169	0.0173116396751598	0.423608492754745	0.567485533364329	0.296082667513401	0.75790799321297	0.974373219885049	8.34868671371102	0.71869010406463	0.645243885519623	0.652601816502509	5.23364754486979	0.947804050858526	1	0.567485533364329	TRUE	0.692624112667686	GCA
110662	GCA-(LGMA+LAMN+MHNA)/3	GCA	C1Qhi.monocytes	Endothelial	CALR	ITGA3	-0.662	1.32	0.329	0.131	0.723	0.0377	1	0.0173116396751598	down	0.423608492754745	CALR_ITGA3	CALR_ITGA3_C1Qhi.monocytes_Endothelial	0.740101121775671	0.0837134827984571	0.0619564425268864	0.696457326892109	0.0969463753723932	0.067519013443736	0.0295087282581602	0.391834343333059	0.21067153579561	-0.584366402275884	-0.882728704344236	0.243476868897071	0.765727549223627	0.155594685449016	0.0921442292300304	1.87922941772835	1.42365864979421	0.864804168163852	0.926068990298239	0.920050305425799	0.95048059647862	0.000769205444416228	-0.492580942636834	0.420854488633225	0.0657904184950169	0.0173116396751598	0.423608492754745	0.567485533364329	0.296082667513401	0.75790799321297	0.974373219885049	8.34868671371102	0.71869010406463	0.645243885519623	0.652601816502509	5.23364754486979	0.947804050858526	1	0.567485533364329	TRUE	0.692624112667686	GCA
110663	LGMA-(LAMN+MHNA+GCA)/3	LGMA	Macrophages	iCAFs	EREG	EGFR	0.505	-0.314	0.0955	0.259	1	0.541	1	0.00637430886327055	up	0.334035194457555	EREG_EGFR	EREG_EGFR_Macrophages_iCAFs	0.390945539727136	0.640715053911894	0.250484692562887	0.248595268055564	0.567021461803572	0.140958852290317	1.001	0.262803994133876	0.631901997066938	0.296283619138968	0.586700235918748	0.674123579318073	0.637786137345926	0.728909876740836	0.789418921082119	-0.0837760587565372	-0.266802734893431	0.329770032339202	0.423710923463888	0.285528206970895	0.255053000359324	0.00637430886327055	0.334035194457555	0.572031489493284	0.12066504003783	0.00825153518520429	0.15475162141906	0.518570459985636	0.155141547077283	0.822675629481535	0.665638125993115	8.00724975087247	0.977415494886042	0.82502254692922	0.837020236398867	7.76099189046851	0.860799702947911	0.75	0.572031489493284	TRUE	0.692623537068472	LAMN
110664	LGMA-(LAMN+MHNA+GCA)/3	LGMA	Macrophages	iCAFs	EREG	EGFR	0.505	-0.314	0.0955	0.259	1	0.541	1	0.00825153518520429	down	0.15475162141906	EREG_EGFR	EREG_EGFR_Macrophages_iCAFs	0.390945539727136	0.640715053911894	0.250484692562887	0.248595268055564	0.567021461803572	0.140958852290317	1.001	0.262803994133876	0.631901997066938	0.296283619138968	0.586700235918748	0.674123579318073	0.637786137345926	0.728909876740836	0.789418921082119	-0.0837760587565372	-0.266802734893431	0.329770032339202	0.423710923463888	0.285528206970895	0.255053000359324	0.00637430886327055	0.334035194457555	0.572031489493284	0.12066504003783	0.00825153518520429	0.15475162141906	0.518570459985636	0.155141547077283	0.822675629481535	0.665638125993115	8.00724975087247	0.977415494886042	0.82502254692922	0.837020236398867	7.76099189046851	0.860799702947911	0.75	0.572031489493284	TRUE	0.692623537068472	LAMN
110665	LAMN-(LGMA+MHNA+GCA)/3	LAMN	CD4..T.cells	NK.cells	HLA.E	KLRC2	-0.0815	1.07	0.49425	0.778	1	0.0818	1	0.00874793957934409	up	-0.396916673964971	HLA.E_KLRC2	HLA.E_KLRC2_CD4..T.cells_NK.cells	1.30736407777737	0.0541943668589956	0.0708517684493391	0.945675872093023	0.043300191307628	0.0409479461766359	0.372192634222999	0.439766549598653	0.405979591910826	-0.00888516284534035	-0.109020403010311	0.437269889546983	0.200736353449656	0.398671362253882	0.357891788058268	1.16335396507168	1.08724669632868	0.829343334531082	0.872484728710025	0.883399209486166	0.919825727632052	0.00874793957934409	-0.396916673964971	0.438350199856719	0.143903163849925	0.00425211773539354	-0.0286592742001227	0.485201190407019	0.0929256667755689	0.823860016243219	0.96444793521798	9.52324849912958	0.840219273013286	0.739630083768202	0.659273713639483	4.77545120652497	0.961840494000308	0.5	0.485201190407019	TRUE	0.692622968600874	MHNA
110666	LAMN-(LGMA+MHNA+GCA)/3	LAMN	CD4..T.cells	NK.cells	HLA.E	KLRC2	-0.0815	1.07	0.49425	0.778	1	0.0818	1	0.00425211773539354	down	-0.0286592742001227	HLA.E_KLRC2	HLA.E_KLRC2_CD4..T.cells_NK.cells	1.30736407777737	0.0541943668589956	0.0708517684493391	0.945675872093023	0.043300191307628	0.0409479461766359	0.372192634222999	0.439766549598653	0.405979591910826	-0.00888516284534035	-0.109020403010311	0.437269889546983	0.200736353449656	0.398671362253882	0.357891788058268	1.16335396507168	1.08724669632868	0.829343334531082	0.872484728710025	0.883399209486166	0.919825727632052	0.00874793957934409	-0.396916673964971	0.438350199856719	0.143903163849925	0.00425211773539354	-0.0286592742001227	0.485201190407019	0.0929256667755689	0.823860016243219	0.96444793521798	9.52324849912958	0.840219273013286	0.739630083768202	0.659273713639483	4.77545120652497	0.961840494000308	0.5	0.485201190407019	TRUE	0.692622968600874	MHNA
110667	LAMN-(LGMA+MHNA+GCA)/3	LAMN	Macrophages	Macrophages	TNF	TNFRSF1A	-1.54	0.597	-0.4715	0.0298	1	0.329	1	0.0152622304513995	up	1.1150639929478	TNF_TNFRSF1A	TNF_TNFRSF1A_Macrophages_Macrophages	0.0595538438977031	0.219147911851386	0.0130511005329051	0.0762596899224806	0.28953488372093	0.0220798404542996	0.202118009648158	0.202118009648158	0.202118009648158	-2.34970695332257	-1.52578373592374	0.120817992636466	0.902853369617416	0.0657515607491596	0.0315551464703057	0.288234048923865	0.482804102050026	0.72549856270212	0.619116061803809	0.749775422206252	0.781800215594682	0.0152622304513995	1.1150639929478	0.714871177762771	0.207678837465757	0.0282265121408391	2.8556545251078	1.001	0.465876995651193	0.165179855839139	0.249627183454087	4.72317967880331	0.600135154765815	0.61627770483751	0.655899229011807	6.54694378065756	0.878453820507525	1	1.001	TRUE	0.692622715268205	LGMA
110668	LAMN-(LGMA+MHNA+GCA)/3	LAMN	Macrophages	Macrophages	TNF	TNFRSF1A	-1.54	0.597	-0.4715	0.0298	1	0.329	1	0.0282265121408391	down	2.8556545251078	TNF_TNFRSF1A	TNF_TNFRSF1A_Macrophages_Macrophages	0.0595538438977031	0.219147911851386	0.0130511005329051	0.0762596899224806	0.28953488372093	0.0220798404542996	0.202118009648158	0.202118009648158	0.202118009648158	-2.34970695332257	-1.52578373592374	0.120817992636466	0.902853369617416	0.0657515607491596	0.0315551464703057	0.288234048923865	0.482804102050026	0.72549856270212	0.619116061803809	0.749775422206252	0.781800215594682	0.0152622304513995	1.1150639929478	0.714871177762771	0.207678837465757	0.0282265121408391	2.8556545251078	1.001	0.465876995651193	0.165179855839139	0.249627183454087	4.72317967880331	0.600135154765815	0.61627770483751	0.655899229011807	6.54694378065756	0.878453820507525	1	1.001	TRUE	0.692622715268205	LGMA
110669	LGMA-(LAMN+MHNA+GCA)/3	LGMA	B.cells	Macrophages	LAMC1	ITGB1	1.4	0.678	1.039	0.0201	0.234	0.118	1	0.0494352056391546	up	0.0986096888250422	LAMC1_ITGB1	LAMC1_ITGB1_B.cells_Macrophages	0.0865120909405485	0.545041408849161	0.0471526719287233	0.0934426415206009	0.572497800281312	0.0534957067230192	0.35586775780378	1.001	0.67843387890189	2.37552551961132	1.69680394257951	0.847166639987194	0.919641427885385	0.908155914839123	0.944793500880423	0.629263999046447	0.928117992693875	0.748607617678764	0.829635285662954	0.82500898311175	0.895122170319799	0.0494352056391546	0.0986096888250422	0.528975323190276	0.542236282759656	-0.000334825052317414	-0.545716514881988	0.391129230321762	0.0215701038686415	0.13291452770306	0.144595684480827	5.04841474664245	0.587098314992454	0.365305812405532	0.581350339324776	8.20303369595374	0.725505565635337	0.5	0.528975323190276	TRUE	0.692622576045665	LGMA
110670	LGMA-(LAMN+MHNA+GCA)/3	LGMA	B.cells	Macrophages	LAMC1	ITGB1	1.4	0.678	1.039	0.0201	0.234	0.118	1	-0.000334825052317414	down	-0.545716514881988	LAMC1_ITGB1	LAMC1_ITGB1_B.cells_Macrophages	0.0865120909405485	0.545041408849161	0.0471526719287233	0.0934426415206009	0.572497800281312	0.0534957067230192	0.35586775780378	1.001	0.67843387890189	2.37552551961132	1.69680394257951	0.847166639987194	0.919641427885385	0.908155914839123	0.944793500880423	0.629263999046447	0.928117992693875	0.748607617678764	0.829635285662954	0.82500898311175	0.895122170319799	0.0494352056391546	0.0986096888250422	0.528975323190276	0.542236282759656	-0.000334825052317414	-0.545716514881988	0.391129230321762	0.0215701038686415	0.13291452770306	0.144595684480827	5.04841474664245	0.587098314992454	0.365305812405532	0.581350339324776	8.20303369595374	0.725505565635337	0.5	0.528975323190276	TRUE	0.692622576045665	LGMA
110671	LGMA-(LAMN+MHNA+GCA)/3	LGMA	Endothelial	Tregs	BMP4	BMPR2	0.246	0.0296	0.1378	0.684	1	0.944	1	0.0284659297923267	up	3.71997706845681	BMP4_BMPR2	BMP4_BMPR2_Endothelial_Tregs	0.0576295350909133	0.159176913147587	0.0091732915019021	0.079715253241888	0.132306307762174	0.0105468308287609	0.623093931583111	0.204322685818432	0.413708308700771	0.0405761989768514	0.164943898279884	0.582219465343365	0.279914358892268	0.58548103089483	0.599127581238995	0.000740828968777159	0.0250280057019311	0.487535932447	0.0622080488681279	0.4900287459576	0.494879626302551	0.0284659297923267	3.71997706845681	1.001	0.336944606561337	8.47684499151041e-05	-1.37879261684349	0.239561675231817	0.0280973992655025	0.749276600359574	1.001	4.4362553913104	0.892263427502117	0.1417199874645	0.1411642465303	6.20785215530293	0.58427094680261	0.5	1.001	TRUE	0.692621032176488	LGMA
110672	LGMA-(LAMN+MHNA+GCA)/3	LGMA	Endothelial	Tregs	BMP4	BMPR2	0.246	0.0296	0.1378	0.684	1	0.944	1	8.47684499151041e-05	down	-1.37879261684349	BMP4_BMPR2	BMP4_BMPR2_Endothelial_Tregs	0.0576295350909133	0.159176913147587	0.0091732915019021	0.079715253241888	0.132306307762174	0.0105468308287609	0.623093931583111	0.204322685818432	0.413708308700771	0.0405761989768514	0.164943898279884	0.582219465343365	0.279914358892268	0.58548103089483	0.599127581238995	0.000740828968777159	0.0250280057019311	0.487535932447	0.0622080488681279	0.4900287459576	0.494879626302551	0.0284659297923267	3.71997706845681	1.001	0.336944606561337	8.47684499151041e-05	-1.37879261684349	0.239561675231817	0.0280973992655025	0.749276600359574	1.001	4.4362553913104	0.892263427502117	0.1417199874645	0.1411642465303	6.20785215530293	0.58427094680261	0.5	1.001	TRUE	0.692621032176488	LGMA
110673	LGMA-(LAMN+MHNA+GCA)/3	LGMA	B.cells	Endothelial	COL5A1	ITGB1	3.53	0.148	1.839	2.1e-05	0.0108	0.639	1	0.01768863674691	up	0.00771315675805609	COL5A1_ITGB1	COL5A1_ITGB1_B.cells_Endothelial	0.0991594214299035	0.894004623719379	0.0886489812436722	0.0956227334302272	0.748638780816409	0.0715868865735378	0.35586775780378	0.623093931583111	0.489480844693445	16.5125658895893	4.67778070526608	0.970685929246038	0.995677925404194	0.993556907315511	0.996518328797823	0.0287858729925568	0.1944991418416	0.547947358965146	0.338056952928494	0.579904779015451	0.634140316205534	0.01768863674691	0.00771315675805609	0.512351567023636	0.23143364040612	0.00169640071412681	-0.563812127233555	0.387836964806613	0.0531683305445866	0.0689906425681807	0.0999200690657523	5.01801097125072	0.502348437783007	0.72351598811135	0.848994976931223	8.86554846325978	0.845049489161806	0.75	0.512351567023636	TRUE	0.692617356468313	LGMA
110674	LGMA-(LAMN+MHNA+GCA)/3	LGMA	B.cells	Endothelial	COL5A1	ITGB1	3.53	0.148	1.839	2.1e-05	0.0108	0.639	1	0.00169640071412681	down	-0.563812127233555	COL5A1_ITGB1	COL5A1_ITGB1_B.cells_Endothelial	0.0991594214299035	0.894004623719379	0.0886489812436722	0.0956227334302272	0.748638780816409	0.0715868865735378	0.35586775780378	0.623093931583111	0.489480844693445	16.5125658895893	4.67778070526608	0.970685929246038	0.995677925404194	0.993556907315511	0.996518328797823	0.0287858729925568	0.1944991418416	0.547947358965146	0.338056952928494	0.579904779015451	0.634140316205534	0.01768863674691	0.00771315675805609	0.512351567023636	0.23143364040612	0.00169640071412681	-0.563812127233555	0.387836964806613	0.0531683305445866	0.0689906425681807	0.0999200690657523	5.01801097125072	0.502348437783007	0.72351598811135	0.848994976931223	8.86554846325978	0.845049489161806	0.75	0.512351567023636	TRUE	0.692617356468313	LGMA
110675	LGMA-(LAMN+MHNA+GCA)/3	LGMA	iCAFs	B.cells	CCN2	ITGA5	0.574	3.24	1.907	0.198	1	0.00149	0.0641	0.110862295638994	up	1.01573186759658	CCN2_ITGA5	CCN2_ITGA5_iCAFs_B.cells	0.806085017101148	0.0357891314184485	0.0288490826114753	0.59463809635828	0.0371870299867763	0.0221128247205549	0.262803994133876	0.35586775780378	0.309335875968828	0.403714180789881	0.703334809738469	0.694633424043541	0.696014086761646	0.757403553705779	0.820773971506323	9.15887649034423	2.82681373158773	0.973140495867769	0.990298239310097	0.990927057132591	0.992431728350701	0.110862295638994	1.01573186759658	0.696704664763837	1.001	0.00104333803328133	-0.114643150178703	0.469557522525363	0.0430091335888098	0.942102729116339	0.919296099915316	9.08134860392068	0.953977606013539	0.0605712495279671	0.0584645742434598	3.25600411440245	0.293217319266626	0.25	0.696704664763837	TRUE	0.692616254532394	LGMA
110676	LGMA-(LAMN+MHNA+GCA)/3	LGMA	iCAFs	B.cells	CCN2	ITGA5	0.574	3.24	1.907	0.198	1	0.00149	0.0641	0.00104333803328133	down	-0.114643150178703	CCN2_ITGA5	CCN2_ITGA5_iCAFs_B.cells	0.806085017101148	0.0357891314184485	0.0288490826114753	0.59463809635828	0.0371870299867763	0.0221128247205549	0.262803994133876	0.35586775780378	0.309335875968828	0.403714180789881	0.703334809738469	0.694633424043541	0.696014086761646	0.757403553705779	0.820773971506323	9.15887649034423	2.82681373158773	0.973140495867769	0.990298239310097	0.990927057132591	0.992431728350701	0.110862295638994	1.01573186759658	0.696704664763837	1.001	0.00104333803328133	-0.114643150178703	0.469557522525363	0.0430091335888098	0.942102729116339	0.919296099915316	9.08134860392068	0.953977606013539	0.0605712495279671	0.0584645742434598	3.25600411440245	0.293217319266626	0.25	0.696704664763837	TRUE	0.692616254532394	LGMA
110677	LAMN-(LGMA+MHNA+GCA)/3	LAMN	Tregs	Fibroblasts	GDF11	TGFBR1	1.28	0.087	0.6835	0.174	1	0.875	1	0.0201840817074839	up	1.15333085183687	GDF11_TGFBR1	GDF11_TGFBR1_Tregs_Fibroblasts	0.0572732425084058	0.092469465177454	0.00529602610373092	0.0616666666666667	0.099903492479697	0.00616071536958131	0.223854363600918	0.20634857114243	0.215101467371674	0.972096962198272	0.7594507517174	0.832059388506483	0.720365775572275	0.837121818472867	0.833840243316792	0.00504529938705875	0.0579919469776868	0.51598993891484	0.123764822134387	0.518280632411067	0.523692957240388	0.0201840817074839	1.15333085183687	0.721869672831498	0.255864339995318	0.00287713773290047	0.636821382934595	0.606276895164447	0.0715361538462779	0.360316765248511	0.610855511307184	4.56024158443185	0.886586381524589	0.235230221628576	0.23251167602663	5.39433762894651	0.598125716293197	0.5	0.721869672831498	TRUE	0.692613279025188	LAMN
110678	LAMN-(LGMA+MHNA+GCA)/3	LAMN	Tregs	Fibroblasts	GDF11	TGFBR1	1.28	0.087	0.6835	0.174	1	0.875	1	0.00287713773290047	down	0.636821382934595	GDF11_TGFBR1	GDF11_TGFBR1_Tregs_Fibroblasts	0.0572732425084058	0.092469465177454	0.00529602610373092	0.0616666666666667	0.099903492479697	0.00616071536958131	0.223854363600918	0.20634857114243	0.215101467371674	0.972096962198272	0.7594507517174	0.832059388506483	0.720365775572275	0.837121818472867	0.833840243316792	0.00504529938705875	0.0579919469776868	0.51598993891484	0.123764822134387	0.518280632411067	0.523692957240388	0.0201840817074839	1.15333085183687	0.721869672831498	0.255864339995318	0.00287713773290047	0.636821382934595	0.606276895164447	0.0715361538462779	0.360316765248511	0.610855511307184	4.56024158443185	0.886586381524589	0.235230221628576	0.23251167602663	5.39433762894651	0.598125716293197	0.5	0.721869672831498	TRUE	0.692613279025188	LAMN
110679	GCA-(LGMA+LAMN+MHNA)/3	GCA	C1Qhi.monocytes	C1Qhi.monocytes	S100A9	CD68	-0.0822	0.0195	-0.03135	0.88	0.987	0.961	1	0.0107466326124833	up	-1.35918896304962	S100A9_CD68	S100A9_CD68_C1Qhi.monocytes_C1Qhi.monocytes	1.36496912417777	1.38161984800572	1.88586843387899	0.680354267310789	0.900966183574879	0.612976187697885	0.0295087282581602	0.0295087282581602	0.0295087282581602	-0.00456352434925614	-0.0555173278498314	0.436889707059389	0.118757003361614	0.414999199615816	0.401232591643989	0.000336893940463366	0.0172766123314547	0.483426158821416	0.047700323392023	0.4850431189364	0.488030003593245	0.0107466326124833	-1.35918896304962	0.262363508880773	0.163470603659303	0.0101949643754559	0.32337824444415	0.54924992001913	0.185373989524937	0.847279052906428	0.910271929631456	10.1282540028398	0.908634713507812	0.965355514005779	1.001	9.67200836106109	0.946695752321231	1	0.54924992001913	TRUE	0.69261265752858	MHNA
110680	GCA-(LGMA+LAMN+MHNA)/3	GCA	C1Qhi.monocytes	C1Qhi.monocytes	S100A9	CD68	-0.0822	0.0195	-0.03135	0.88	0.987	0.961	1	0.0101949643754559	down	0.32337824444415	S100A9_CD68	S100A9_CD68_C1Qhi.monocytes_C1Qhi.monocytes	1.36496912417777	1.38161984800572	1.88586843387899	0.680354267310789	0.900966183574879	0.612976187697885	0.0295087282581602	0.0295087282581602	0.0295087282581602	-0.00456352434925614	-0.0555173278498314	0.436889707059389	0.118757003361614	0.414999199615816	0.401232591643989	0.000336893940463366	0.0172766123314547	0.483426158821416	0.047700323392023	0.4850431189364	0.488030003593245	0.0107466326124833	-1.35918896304962	0.262363508880773	0.163470603659303	0.0101949643754559	0.32337824444415	0.54924992001913	0.185373989524937	0.847279052906428	0.910271929631456	10.1282540028398	0.908634713507812	0.965355514005779	1.001	9.67200836106109	0.946695752321231	1	0.54924992001913	TRUE	0.69261265752858	MHNA
110681	LAMN-(LGMA+MHNA+GCA)/3	LAMN	Endothelial	CD4..T.cells	BACE1	SELPLG	0.79	0.147	0.4685	0.369	0.958	0.498	1	-0.000479310494618239	up	-1.53478654487113	BACE1_SELPLG	BACE1_SELPLG_Endothelial_CD4..T.cells	0.0547439498568641	0.203762887644254	0.0111547853038869	0.0659632234974701	0.26543574370155	0.0175089972860025	0.060706862958961	0.372192634222999	0.21644974859098	0.342049170734342	0.43297363384094	0.749719865535457	0.542220265727549	0.741796062109813	0.738194333279974	0.0445072866143215	0.302770657240282	0.547363456701401	0.462315846209127	0.603485447358965	0.698436938555516	-0.000479310494618239	-1.53478654487113	0.230249067138362	0.0535673006459817	0.00259060133926642	-0.746631035981282	0.354575399677255	0.0670787261853408	0.464933992180209	0.391655788206986	4.61432395587764	0.881497398754341	0.854046134925187	0.886689496132891	6.22291928239536	0.956438519322193	0.5	0.354575399677255	TRUE	0.692612475416357	LAMN
110682	LAMN-(LGMA+MHNA+GCA)/3	LAMN	Endothelial	CD4..T.cells	BACE1	SELPLG	0.79	0.147	0.4685	0.369	0.958	0.498	1	0.00259060133926642	down	-0.746631035981282	BACE1_SELPLG	BACE1_SELPLG_Endothelial_CD4..T.cells	0.0547439498568641	0.203762887644254	0.0111547853038869	0.0659632234974701	0.26543574370155	0.0175089972860025	0.060706862958961	0.372192634222999	0.21644974859098	0.342049170734342	0.43297363384094	0.749719865535457	0.542220265727549	0.741796062109813	0.738194333279974	0.0445072866143215	0.302770657240282	0.547363456701401	0.462315846209127	0.603485447358965	0.698436938555516	-0.000479310494618239	-1.53478654487113	0.230249067138362	0.0535673006459817	0.00259060133926642	-0.746631035981282	0.354575399677255	0.0670787261853408	0.464933992180209	0.391655788206986	4.61432395587764	0.881497398754341	0.854046134925187	0.886689496132891	6.22291928239536	0.956438519322193	0.5	0.354575399677255	TRUE	0.692612475416357	LAMN
110683	GCA-(LGMA+LAMN+MHNA)/3	GCA	SPP1..macrophages	Epithelial	SPP1	ITGAV	1.79	-0.155	0.8175	2.16e-06	0.00333	0.887	0.99	0.00301334954754873	up	-0.751446743143371	SPP1_ITGAV	SPP1_ITGAV_SPP1..macrophages_Epithelial	2.49826891874786	0.149983048821366	0.374697989209461	0.844444444444444	0.151609442060086	0.128025751072961	0.0480350794940855	0.635265500900704	0.341650290197395	10.1413277854398	5.66554624884907	0.887365935649112	0.998039058748199	0.984112373939491	0.998479270049624	-0.00807183892608241	-0.0520763801682736	0.399164570607258	0.113860941430111	0.40048957959037	0.405205713259073	0.00301334954754873	-0.751446743143371	0.373511406893523	0.0877608531408244	0.00661624582640812	-0.134045936460682	0.466027433411334	0.129702600460109	0.868914481258362	1.001	13.400832424618	0.947824535885826	0.163117347968192	0.178133720680488	6.31853379064128	0.550381257558852	1	0.466027433411334	TRUE	0.692607449388826	LGMA
110684	GCA-(LGMA+LAMN+MHNA)/3	GCA	SPP1..macrophages	Epithelial	SPP1	ITGAV	1.79	-0.155	0.8175	2.16e-06	0.00333	0.887	0.99	0.00661624582640812	down	-0.134045936460682	SPP1_ITGAV	SPP1_ITGAV_SPP1..macrophages_Epithelial	2.49826891874786	0.149983048821366	0.374697989209461	0.844444444444444	0.151609442060086	0.128025751072961	0.0480350794940855	0.635265500900704	0.341650290197395	10.1413277854398	5.66554624884907	0.887365935649112	0.998039058748199	0.984112373939491	0.998479270049624	-0.00807183892608241	-0.0520763801682736	0.399164570607258	0.113860941430111	0.40048957959037	0.405205713259073	0.00301334954754873	-0.751446743143371	0.373511406893523	0.0877608531408244	0.00661624582640812	-0.134045936460682	0.466027433411334	0.129702600460109	0.868914481258362	1.001	13.400832424618	0.947824535885826	0.163117347968192	0.178133720680488	6.31853379064128	0.550381257558852	1	0.466027433411334	TRUE	0.692607449388826	LGMA
110685	LGMA-(LAMN+MHNA+GCA)/3	LGMA	Endothelial	iCAFs	JAG1	NOTCH2	-0.00935	-0.286	-0.147675	0.979	1	0.514	1	0.00210743081856923	up	-1.73004227595312	JAG1_NOTCH2	JAG1_NOTCH2_Endothelial_iCAFs	0.264373725063374	0.247952195159811	0.0655520454720401	0.293822207834835	0.310840726551736	0.0913319085604151	0.623093931583111	0.262803994133876	0.442948962858494	-8.61818316406614e-05	-0.00921730819686218	0.470745958059869	0.0355970866015688	0.449295661917721	0.446334240435409	-0.0826645479673511	-0.289036881004724	0.341111210923464	0.448055156306144	0.286651095939634	0.243689363995688	0.00210743081856923	-1.73004227595312	0.194539413647357	0.0788918022622847	0.0123198138010027	1.84784088185288	0.826606423505398	0.218428647904057	0.620835232089285	0.759639307114532	6.78013697405028	0.866740449425874	0.738316044902861	0.72777691445144	6.43839434452361	0.865040536801559	1	0.826606423505398	TRUE	0.69260505389819	LAMN
110686	LGMA-(LAMN+MHNA+GCA)/3	LGMA	Endothelial	iCAFs	JAG1	NOTCH2	-0.00935	-0.286	-0.147675	0.979	1	0.514	1	0.0123198138010027	down	1.84784088185288	JAG1_NOTCH2	JAG1_NOTCH2_Endothelial_iCAFs	0.264373725063374	0.247952195159811	0.0655520454720401	0.293822207834835	0.310840726551736	0.0913319085604151	0.623093931583111	0.262803994133876	0.442948962858494	-8.61818316406614e-05	-0.00921730819686218	0.470745958059869	0.0355970866015688	0.449295661917721	0.446334240435409	-0.0826645479673511	-0.289036881004724	0.341111210923464	0.448055156306144	0.286651095939634	0.243689363995688	0.00210743081856923	-1.73004227595312	0.194539413647357	0.0788918022622847	0.0123198138010027	1.84784088185288	0.826606423505398	0.218428647904057	0.620835232089285	0.759639307114532	6.78013697405028	0.866740449425874	0.738316044902861	0.72777691445144	6.43839434452361	0.865040536801559	1	0.826606423505398	TRUE	0.69260505389819	LAMN
110687	MHNA-(LGMA+LAMN+GCA)/3	MHNA	C1Qhi.monocytes	CD8..T.cells	TGFBI	ITGA1	-0.125	0.393	0.134	0.774	0.911	0.259	0.953	0.00857495552672438	up	-0.315366990202247	TGFBI_ITGA1	TGFBI_ITGA1_C1Qhi.monocytes_CD8..T.cells	0.549890936262985	0.207402649869749	0.1140488373203	0.473550967886315	0.24265120164753	0.114907711398965	0.176248705813806	0.223068359731449	0.199658532772628	-0.0139073799146384	-0.111259039317107	0.416579958380022	0.203617736513526	0.38534496558348	0.356351048503282	0.230573192716068	0.586700235918748	0.655812073302192	0.686848724398131	0.730102407473949	0.818091987064319	0.00857495552672438	-0.315366990202247	0.453264542874108	0.142209629634567	0.0134126431954794	-0.514083265717472	0.396884495926102	0.23542895948698	0.659816943282085	0.689037651049383	8.27522916916933	0.913961492449222	0.56763913617959	0.619073815517293	6.25131867353441	0.818678749125963	1	0.453264542874108	TRUE	0.692604057831673	GCA
110688	MHNA-(LGMA+LAMN+GCA)/3	MHNA	C1Qhi.monocytes	CD8..T.cells	TGFBI	ITGA1	-0.125	0.393	0.134	0.774	0.911	0.259	0.953	0.0134126431954794	down	-0.514083265717472	TGFBI_ITGA1	TGFBI_ITGA1_C1Qhi.monocytes_CD8..T.cells	0.549890936262985	0.207402649869749	0.1140488373203	0.473550967886315	0.24265120164753	0.114907711398965	0.176248705813806	0.223068359731449	0.199658532772628	-0.0139073799146384	-0.111259039317107	0.416579958380022	0.203617736513526	0.38534496558348	0.356351048503282	0.230573192716068	0.586700235918748	0.655812073302192	0.686848724398131	0.730102407473949	0.818091987064319	0.00857495552672438	-0.315366990202247	0.453264542874108	0.142209629634567	0.0134126431954794	-0.514083265717472	0.396884495926102	0.23542895948698	0.659816943282085	0.689037651049383	8.27522916916933	0.913961492449222	0.56763913617959	0.619073815517293	6.25131867353441	0.818678749125963	1	0.453264542874108	TRUE	0.692604057831673	GCA
110689	LGMA-(LAMN+MHNA+GCA)/3	LGMA	NK.cells	CD8..T.cells	COL1A2	CD44	1.53	-0.109	0.7105	0.00142	0.377	0.619	0.992	0.0285726801869039	up	0.686175750402977	COL1A2_CD44	COL1A2_CD44_NK.cells_CD8..T.cells	0.516412369090946	1.2878646265879	0.665069222884684	0.396703109544993	0.866932356513872	0.343914761594221	0.260586388381787	0.272401410357726	0.266493899369756	4.35699883309392	2.84771165561694	0.861593564911157	0.975908436049304	0.948055066431887	0.981431086921722	-0.0227057192568071	-0.208309350979882	0.420185052102048	0.355169780812073	0.361660079051383	0.288245598275243	0.0285726801869039	0.686175750402977	0.636433272545994	0.33798970547642	0.00284408082081507	-1.08236761786392	0.293492417281777	0.071021912732101	0.153758531517837	0.384271638885512	7.82900454049252	0.491337999654991	0.82044119842275	0.926455725844175	9.77152759515705	0.905816784549902	1	0.636433272545994	TRUE	0.692602855973813	LAMN
110690	LGMA-(LAMN+MHNA+GCA)/3	LGMA	NK.cells	CD8..T.cells	COL1A2	CD44	1.53	-0.109	0.7105	0.00142	0.377	0.619	0.992	0.00284408082081507	down	-1.08236761786392	COL1A2_CD44	COL1A2_CD44_NK.cells_CD8..T.cells	0.516412369090946	1.2878646265879	0.665069222884684	0.396703109544993	0.866932356513872	0.343914761594221	0.260586388381787	0.272401410357726	0.266493899369756	4.35699883309392	2.84771165561694	0.861593564911157	0.975908436049304	0.948055066431887	0.981431086921722	-0.0227057192568071	-0.208309350979882	0.420185052102048	0.355169780812073	0.361660079051383	0.288245598275243	0.0285726801869039	0.686175750402977	0.636433272545994	0.33798970547642	0.00284408082081507	-1.08236761786392	0.293492417281777	0.071021912732101	0.153758531517837	0.384271638885512	7.82900454049252	0.491337999654991	0.82044119842275	0.926455725844175	9.77152759515705	0.905816784549902	1	0.636433272545994	TRUE	0.692602855973813	LAMN
110691	GCA-(LGMA+LAMN+MHNA)/3	GCA	Epithelial	Macrophages	MDK	ITGA6	-0.167	1.35	0.5915	0.878	0.988	0.251	1	0.00492184029280402	up	0.575780595348329	MDK_ITGA6	MDK_ITGA6_Epithelial_Macrophages	0.218094530836306	0.0745833890740977	0.016266229248297	0.208087446351931	0.0963983050847458	0.0200592771377391	0.635265500900704	0.0811229763135111	0.358194238607107	-0.00943641584368087	-0.0565054840938974	0.397971026092524	0.12031775252121	0.396950536257404	0.400212101808868	0.810440476000599	0.600326278518962	0.868621990657564	0.693563600431189	0.849892202659001	0.821236076176788	0.00492184029280402	0.575780595348329	0.616243479845713	0.106445201945445	0.0125677247953493	-0.357790981926287	0.425319880494064	0.222285209751703	0.410463048699994	0.44359489304095	7.34771225853468	0.904339005599511	0.103922001988332	0.148609050387294	4.68723109011547	0.544698409688573	1	0.616243479845713	TRUE	0.69260027136394	GCA
110692	GCA-(LGMA+LAMN+MHNA)/3	GCA	Epithelial	Macrophages	MDK	ITGA6	-0.167	1.35	0.5915	0.878	0.988	0.251	1	0.0125677247953493	down	-0.357790981926287	MDK_ITGA6	MDK_ITGA6_Epithelial_Macrophages	0.218094530836306	0.0745833890740977	0.016266229248297	0.208087446351931	0.0963983050847458	0.0200592771377391	0.635265500900704	0.0811229763135111	0.358194238607107	-0.00943641584368087	-0.0565054840938974	0.397971026092524	0.12031775252121	0.396950536257404	0.400212101808868	0.810440476000599	0.600326278518962	0.868621990657564	0.693563600431189	0.849892202659001	0.821236076176788	0.00492184029280402	0.575780595348329	0.616243479845713	0.106445201945445	0.0125677247953493	-0.357790981926287	0.425319880494064	0.222285209751703	0.410463048699994	0.44359489304095	7.34771225853468	0.904339005599511	0.103922001988332	0.148609050387294	4.68723109011547	0.544698409688573	1	0.616243479845713	TRUE	0.69260027136394	GCA
110693	LAMN-(LGMA+MHNA+GCA)/3	LAMN	Macrophages	Fibroblasts	NECTIN2	NECTIN2	0.0741	0.567	0.32055	0.899	1	0.265	1	0.0119608118063248	up	-0.692966622134108	NECTIN2_NECTIN2	NECTIN2_NECTIN2_Macrophages_Fibroblasts	0.225031703781408	0.210285839446863	0.0473209807318313	0.287790697674419	0.250127462762664	0.0719843570159993	0.202118009648158	0.20634857114243	0.204233290395294	0.00342640684256775	0.0462403082667712	0.508384024331679	0.103149511765648	0.5094045141668	0.51320633904274	0.32701958947783	0.576754126063192	0.715729428674093	0.68096478620194	0.761408551922386	0.814611031261229	0.0119608118063248	-0.692966622134108	0.384206636404999	0.175357560735437	-0.000573522249715033	-0.80863401124466	0.343294750350206	0.0178568740175422	0.427530518014757	0.515656317922387	6.6206984711014	0.824573766435619	0.399580851156711	0.448303127018843	6.62032373166809	0.824527151177747	1	0.384206636404999	TRUE	0.692595084667861	LAMN
110694	LAMN-(LGMA+MHNA+GCA)/3	LAMN	Macrophages	Fibroblasts	NECTIN2	NECTIN2	0.0741	0.567	0.32055	0.899	1	0.265	1	-0.000573522249715033	down	-0.80863401124466	NECTIN2_NECTIN2	NECTIN2_NECTIN2_Macrophages_Fibroblasts	0.225031703781408	0.210285839446863	0.0473209807318313	0.287790697674419	0.250127462762664	0.0719843570159993	0.202118009648158	0.20634857114243	0.204233290395294	0.00342640684256775	0.0462403082667712	0.508384024331679	0.103149511765648	0.5094045141668	0.51320633904274	0.32701958947783	0.576754126063192	0.715729428674093	0.68096478620194	0.761408551922386	0.814611031261229	0.0119608118063248	-0.692966622134108	0.384206636404999	0.175357560735437	-0.000573522249715033	-0.80863401124466	0.343294750350206	0.0178568740175422	0.427530518014757	0.515656317922387	6.6206984711014	0.824573766435619	0.399580851156711	0.448303127018843	6.62032373166809	0.824527151177747	1	0.384206636404999	TRUE	0.692595084667861	LAMN
110695	LAMN-(LGMA+MHNA+GCA)/3	LAMN	Fibroblasts	Fibroblasts	TGFBI	ITGA1	-0.296	0.653	0.1785	0.741	1	0.265	1	0.0146845792501344	up	-0.0814234025103557	TGFBI_ITGA1	TGFBI_ITGA1_Fibroblasts_Fibroblasts	0.623291668335399	0.103634694452129	0.0645946416024966	0.378509778214793	0.11040096143341	0.0417878434268599	0.20634857114243	0.20634857114243	0.20634857114243	-0.0385338104381189	-0.130181792020672	0.346706419081159	0.230830798783416	0.338842644469345	0.343124699855931	0.376620444319264	0.576754126063192	0.742162234998203	0.68096478620194	0.775691699604743	0.814611031261229	0.0146845792501344	-0.0814234025103557	0.4960496862685	0.202023564282653	0.000160867614315455	-0.501003646114095	0.399264165634695	0.0292812157994871	0.748320947575647	0.549998803419725	8.32369943840571	0.919984189775614	0.284137528760934	0.282209996103968	5.87867216546483	0.769936212311372	1	0.4960496862685	TRUE	0.692594960173409	GCA
110696	LAMN-(LGMA+MHNA+GCA)/3	LAMN	Fibroblasts	Fibroblasts	TGFBI	ITGA1	-0.296	0.653	0.1785	0.741	1	0.265	1	0.000160867614315455	down	-0.501003646114095	TGFBI_ITGA1	TGFBI_ITGA1_Fibroblasts_Fibroblasts	0.623291668335399	0.103634694452129	0.0645946416024966	0.378509778214793	0.11040096143341	0.0417878434268599	0.20634857114243	0.20634857114243	0.20634857114243	-0.0385338104381189	-0.130181792020672	0.346706419081159	0.230830798783416	0.338842644469345	0.343124699855931	0.376620444319264	0.576754126063192	0.742162234998203	0.68096478620194	0.775691699604743	0.814611031261229	0.0146845792501344	-0.0814234025103557	0.4960496862685	0.202023564282653	0.000160867614315455	-0.501003646114095	0.399264165634695	0.0292812157994871	0.748320947575647	0.549998803419725	8.32369943840571	0.919984189775614	0.284137528760934	0.282209996103968	5.87867216546483	0.769936212311372	1	0.4960496862685	TRUE	0.692594960173409	GCA
110697	GCA-(LGMA+LAMN+MHNA)/3	GCA	iCAFs	Macrophages	COL5A1	CD93	0.441	-0.396	0.0225	0.388	0.856	0.611	1	0.00196955529192568	up	-0.788524679995413	COL5A1_CD93	COL5A1_CD93_iCAFs_Macrophages	1.45842747890589	0.168646013231836	0.245957979905236	0.966666666666667	0.238347457627119	0.230402542372881	0.154589017934036	0.0811229763135111	0.117855997123773	0.181325209012955	0.411168274405793	0.654053945894029	0.525132063390427	0.686249399711862	0.729850328157516	-0.0847276807439485	-0.213958789757446	0.299946101329501	0.361772367948257	0.284629895795904	0.284921846927776	0.00196955529192568	-0.788524679995413	0.366730349713738	0.0775419846444454	0.0173423456212758	1.09761684659373	0.690112743604834	0.296560336446959	1.001	1.001	10.0090288371909	1.001	0.225746786143185	0.362502101297565	5.45798425438785	0.633753446641248	1	0.690112743604834	TRUE	0.692591327527362	LAMN
110698	GCA-(LGMA+LAMN+MHNA)/3	GCA	iCAFs	Macrophages	COL5A1	CD93	0.441	-0.396	0.0225	0.388	0.856	0.611	1	0.0173423456212758	down	1.09761684659373	COL5A1_CD93	COL5A1_CD93_iCAFs_Macrophages	1.45842747890589	0.168646013231836	0.245957979905236	0.966666666666667	0.238347457627119	0.230402542372881	0.154589017934036	0.0811229763135111	0.117855997123773	0.181325209012955	0.411168274405793	0.654053945894029	0.525132063390427	0.686249399711862	0.729850328157516	-0.0847276807439485	-0.213958789757446	0.299946101329501	0.361772367948257	0.284629895795904	0.284921846927776	0.00196955529192568	-0.788524679995413	0.366730349713738	0.0775419846444454	0.0173423456212758	1.09761684659373	0.690112743604834	0.296560336446959	1.001	1.001	10.0090288371909	1.001	0.225746786143185	0.362502101297565	5.45798425438785	0.633753446641248	1	0.690112743604834	TRUE	0.692591327527362	LAMN
110699	LAMN-(LGMA+MHNA+GCA)/3	LAMN	Endothelial	CD4..T.cells	JAM3	ITGB1	0.54	-0.133	0.2035	0.216	0.947	0.686	1	0.00161444804090507	up	0.127306216066959	JAM3_ITGB1	JAM3_ITGB1_Endothelial_CD4..T.cells	0.209342416004988	0.479793361509575	0.100441101481569	0.222942120202394	0.490264656007752	0.109300641870666	0.060706862958961	0.372192634222999	0.21644974859098	0.359394974378497	0.665546248849069	0.684788698575316	0.678665759564591	0.746878501680807	0.811549543781015	-0.021768892611002	-0.163675884293248	0.409337944664032	0.29603844771829	0.364085519223859	0.315262306863097	0.00161444804090507	0.127306216066959	0.534223533004787	0.0740654429019118	0.00421626148548299	0.366880160773303	0.557164538004465	0.0923678785025271	0.981456661631883	0.963010518681564	6.65946103886898	1.001	0.298328797333422	0.456397815321141	7.73258465083951	0.640617911129281	1	0.557164538004465	TRUE	0.692591217468268	LAMN
110700	LAMN-(LGMA+MHNA+GCA)/3	LAMN	Endothelial	CD4..T.cells	JAM3	ITGB1	0.54	-0.133	0.2035	0.216	0.947	0.686	1	0.00421626148548299	down	0.366880160773303	JAM3_ITGB1	JAM3_ITGB1_Endothelial_CD4..T.cells	0.209342416004988	0.479793361509575	0.100441101481569	0.222942120202394	0.490264656007752	0.109300641870666	0.060706862958961	0.372192634222999	0.21644974859098	0.359394974378497	0.665546248849069	0.684788698575316	0.678665759564591	0.746878501680807	0.811549543781015	-0.021768892611002	-0.163675884293248	0.409337944664032	0.29603844771829	0.364085519223859	0.315262306863097	0.00161444804090507	0.127306216066959	0.534223533004787	0.0740654429019118	0.00421626148548299	0.366880160773303	0.557164538004465	0.0923678785025271	0.981456661631883	0.963010518681564	6.65946103886898	1.001	0.298328797333422	0.456397815321141	7.73258465083951	0.640617911129281	1	0.557164538004465	TRUE	0.692591217468268	LAMN
110701	LGMA-(LAMN+MHNA+GCA)/3	LGMA	B.cells	Fibroblasts	CCN1	ITGB2	4.74	0.408	2.574	2.65e-06	0.00507	0.403	1	0.0147821465454355	up	-0.166351745822009	CCN1_ITGB2	CCN1_ITGB2_B.cells_Fibroblasts	0.243306898556164	0.0975874281489535	0.0237436944809943	0.18384721496785	0.111793348087741	0.0205528956978626	0.35586775780378	0.231631743788032	0.293749750795906	26.4338145575395	5.57675412606319	0.989354890347367	0.997919001120538	0.99807907795742	0.998399231631183	0.161035541174427	0.394694953858891	0.661651095939633	0.549272367948257	0.698212360761768	0.745800395256917	0.0147821465454355	-0.166351745822009	0.480517431750702	0.202978759576034	0.00660845835198385	0.260994001096586	0.537899903834458	0.129581456672867	0.200988546093803	0.238195906816082	6.3112217206639	0.629359714114677	0.0768289477372394	0.121970855872403	5.58527449824747	0.569383388701314	0.75	0.537899903834458	TRUE	0.692590147861455	LGMA
110702	LGMA-(LAMN+MHNA+GCA)/3	LGMA	B.cells	Fibroblasts	CCN1	ITGB2	4.74	0.408	2.574	2.65e-06	0.00507	0.403	1	0.00660845835198385	down	0.260994001096586	CCN1_ITGB2	CCN1_ITGB2_B.cells_Fibroblasts	0.243306898556164	0.0975874281489535	0.0237436944809943	0.18384721496785	0.111793348087741	0.0205528956978626	0.35586775780378	0.231631743788032	0.293749750795906	26.4338145575395	5.57675412606319	0.989354890347367	0.997919001120538	0.99807907795742	0.998399231631183	0.161035541174427	0.394694953858891	0.661651095939633	0.549272367948257	0.698212360761768	0.745800395256917	0.0147821465454355	-0.166351745822009	0.480517431750702	0.202978759576034	0.00660845835198385	0.260994001096586	0.537899903834458	0.129581456672867	0.200988546093803	0.238195906816082	6.3112217206639	0.629359714114677	0.0768289477372394	0.121970855872403	5.58527449824747	0.569383388701314	0.75	0.537899903834458	TRUE	0.692590147861455	LGMA
110703	LAMN-(LGMA+MHNA+GCA)/3	LAMN	Endothelial	Fibroblasts	CADM3	NECTIN3	2.04	0.803	1.4215	0.0582	0.947	0.154	1	0.0104738279255091	up	-1.02682585525969	CADM3_NECTIN3	CADM3_NECTIN3_Endothelial_Fibroblasts	0.0383101653039051	0.0867443091175604	0.00332318882146678	0.0407256571640133	0.0937306529735242	0.00381724243875885	0.060706862958961	0.20634857114243	0.133527717050696	2.51955711131423	1.23507701535011	0.906775252121018	0.857071394269249	0.911957739715063	0.907355530654714	0.65242086116832	0.812479279163537	0.777892561983471	0.789885016169601	0.828602227811714	0.873158462091268	0.0104738279255091	-1.02682585525969	0.323148262017612	0.160799813696274	-1.89489720249236e-05	-0.576327455471744	0.385559960703694	0.0264839466090591	0.167997280101953	0.173814993056196	4.02320497952063	0.61978762539985	0.474325833541053	0.402140818714663	5.35454538355464	0.821306934116565	0.5	0.385559960703694	TRUE	0.692590077026426	LAMN
110704	LAMN-(LGMA+MHNA+GCA)/3	LAMN	Endothelial	Fibroblasts	CADM3	NECTIN3	2.04	0.803	1.4215	0.0582	0.947	0.154	1	-1.89489720249236e-05	down	-0.576327455471744	CADM3_NECTIN3	CADM3_NECTIN3_Endothelial_Fibroblasts	0.0383101653039051	0.0867443091175604	0.00332318882146678	0.0407256571640133	0.0937306529735242	0.00381724243875885	0.060706862958961	0.20634857114243	0.133527717050696	2.51955711131423	1.23507701535011	0.906775252121018	0.857071394269249	0.911957739715063	0.907355530654714	0.65242086116832	0.812479279163537	0.777892561983471	0.789885016169601	0.828602227811714	0.873158462091268	0.0104738279255091	-1.02682585525969	0.323148262017612	0.160799813696274	-1.89489720249236e-05	-0.576327455471744	0.385559960703694	0.0264839466090591	0.167997280101953	0.173814993056196	4.02320497952063	0.61978762539985	0.474325833541053	0.402140818714663	5.35454538355464	0.821306934116565	0.5	0.385559960703694	TRUE	0.692590077026426	LAMN
110705	LGMA-(LAMN+MHNA+GCA)/3	LGMA	Macrophages	CD8..T.cells	PSAP	LRP1	0.821	1.25	1.0355	0.0515	0.873	0.0571	0.844	0.0208370426612299	up	-0.824115642866986	PSAP_LRP1	PSAP_LRP1_Macrophages_CD8..T.cells	1.47041979927208	0.0268894082553652	0.0395387182893992	0.873826146534379	0.0354675311945815	0.030992456110849	1.001	0.272401410357726	0.636700705178863	1.05760626495718	1.28819277095881	0.755522650872419	0.866635985272931	0.845245717944613	0.913158315991676	1.55420486469269	1.24336389175415	0.855821056413942	0.901679841897233	0.905362917714696	0.935860582105641	0.0208370426612299	-0.824115642866986	0.36022124012442	0.262256904510455	0.00619264520372106	1.16626620293511	0.702602617068571	0.123112969353189	0.664855940004671	0.885039729613577	10.3659902776588	0.828685070594437	0.0285889114135716	0.0447686067678205	3.20980433708618	0.297765552100138	0.5	0.702602617068571	TRUE	0.692588098628179	LGMA
110706	LGMA-(LAMN+MHNA+GCA)/3	LGMA	Macrophages	CD8..T.cells	PSAP	LRP1	0.821	1.25	1.0355	0.0515	0.873	0.0571	0.844	0.00619264520372106	down	1.16626620293511	PSAP_LRP1	PSAP_LRP1_Macrophages_CD8..T.cells	1.47041979927208	0.0268894082553652	0.0395387182893992	0.873826146534379	0.0354675311945815	0.030992456110849	1.001	0.272401410357726	0.636700705178863	1.05760626495718	1.28819277095881	0.755522650872419	0.866635985272931	0.845245717944613	0.913158315991676	1.55420486469269	1.24336389175415	0.855821056413942	0.901679841897233	0.905362917714696	0.935860582105641	0.0208370426612299	-0.824115642866986	0.36022124012442	0.262256904510455	0.00619264520372106	1.16626620293511	0.702602617068571	0.123112969353189	0.664855940004671	0.885039729613577	10.3659902776588	0.828685070594437	0.0285889114135716	0.0447686067678205	3.20980433708618	0.297765552100138	0.5	0.702602617068571	TRUE	0.692588098628179	LGMA
110707	LAMN-(LGMA+MHNA+GCA)/3	LAMN	SPP1..macrophages	iCAFs	SEMA3C	NRP2	-0.721	1.43	0.3545	0.557	0.975	0.0173	0.934	0.0113902694340383	up	0.517594186572061	SEMA3C_NRP2	SEMA3C_NRP2_SPP1..macrophages_iCAFs	0.0839089457027454	0.204377096103519	0.0171490666598349	0.0984126984126984	0.220711101120228	0.0217207750308796	0.117858340400099	0.900388818556685	0.509123579478392	-0.183238404279741	-0.254144804826271	0.230610693132704	0.382723707379542	0.240195293740996	0.270749959980791	2.51959407252582	1.7619538968712	0.876931369026231	0.957150556952928	0.940127560186849	0.970243442328423	0.0113902694340383	0.517594186572061	0.605601966360949	0.169771883823919	0.00306767282008466	-0.701874903864816	0.362718206203817	0.0745001625616194	0.150653756256254	0.177638176638177	5.31141706987177	0.621524049888794	0.617735214619009	0.624776034721361	6.49547931726961	0.907835127244919	1	0.605601966360949	TRUE	0.692587068314316	LAMN
110708	LAMN-(LGMA+MHNA+GCA)/3	LAMN	SPP1..macrophages	iCAFs	SEMA3C	NRP2	-0.721	1.43	0.3545	0.557	0.975	0.0173	0.934	0.00306767282008466	down	-0.701874903864816	SEMA3C_NRP2	SEMA3C_NRP2_SPP1..macrophages_iCAFs	0.0839089457027454	0.204377096103519	0.0171490666598349	0.0984126984126984	0.220711101120228	0.0217207750308796	0.117858340400099	0.900388818556685	0.509123579478392	-0.183238404279741	-0.254144804826271	0.230610693132704	0.382723707379542	0.240195293740996	0.270749959980791	2.51959407252582	1.7619538968712	0.876931369026231	0.957150556952928	0.940127560186849	0.970243442328423	0.0113902694340383	0.517594186572061	0.605601966360949	0.169771883823919	0.00306767282008466	-0.701874903864816	0.362718206203817	0.0745001625616194	0.150653756256254	0.177638176638177	5.31141706987177	0.621524049888794	0.617735214619009	0.624776034721361	6.49547931726961	0.907835127244919	1	0.605601966360949	TRUE	0.692587068314316	LAMN
110709	LGMA-(LAMN+MHNA+GCA)/3	LGMA	Epithelial	SPP1..macrophages	CALR	ITGAV	-0.0856	1.4	0.6572	0.926	1	0.0335	0.557	0.0515937748402507	up	-0.199952951637093	CALR_ITGAV	CALR_ITGAV_Epithelial_SPP1..macrophages	0.695031042481295	0.395673930415142	0.275005664339108	0.624023252277968	0.349431844561029	0.218053596092462	0.261235324397914	0.434443253362701	0.347839288880307	-0.00285809954002642	-0.0333890133180656	0.435489034736674	0.0790179286057307	0.423203137506003	0.422562830158476	2.06493727014842	1.47495519296315	0.873944484369386	0.932312252964427	0.926652892561983	0.95452299676608	0.0515937748402507	-0.199952951637093	0.474372222030672	0.563368929052261	0.007317932669934	-0.335836208174263	0.42931427112934	0.140618206348701	0.701681088470476	0.850543559180177	8.37231462340891	0.725872237218532	0.470349685068835	0.459475291016777	7.65992267296921	0.765720899884801	1	0.474372222030672	TRUE	0.692586369481693	LGMA
110710	LGMA-(LAMN+MHNA+GCA)/3	LGMA	Epithelial	SPP1..macrophages	CALR	ITGAV	-0.0856	1.4	0.6572	0.926	1	0.0335	0.557	0.007317932669934	down	-0.335836208174263	CALR_ITGAV	CALR_ITGAV_Epithelial_SPP1..macrophages	0.695031042481295	0.395673930415142	0.275005664339108	0.624023252277968	0.349431844561029	0.218053596092462	0.261235324397914	0.434443253362701	0.347839288880307	-0.00285809954002642	-0.0333890133180656	0.435489034736674	0.0790179286057307	0.423203137506003	0.422562830158476	2.06493727014842	1.47495519296315	0.873944484369386	0.932312252964427	0.926652892561983	0.95452299676608	0.0515937748402507	-0.199952951637093	0.474372222030672	0.563368929052261	0.007317932669934	-0.335836208174263	0.42931427112934	0.140618206348701	0.701681088470476	0.850543559180177	8.37231462340891	0.725872237218532	0.470349685068835	0.459475291016777	7.65992267296921	0.765720899884801	1	0.474372222030672	TRUE	0.692586369481693	LGMA
110711	LAMN-(LGMA+MHNA+GCA)/3	LAMN	iCAFs	C1Qhi.monocytes	COL8A2	ITGB1	2.53	-0.0368	1.2466	0.0376	1	0.929	0.985	0.0564821390976525	up	0.459971283433915	COL8A2_ITGB1	COL8A2_ITGB1_iCAFs_C1Qhi.monocytes	0.0350274513305216	0.495583348803069	0.0173590216304164	0.0490052826795549	0.588264450205887	0.0288280656726724	0.900388818556685	0.637645667210595	0.76901724288364	3.60477475233302	1.42481215507234	0.935529053945894	0.888686569553386	0.936729630222507	0.926124539779094	-0.00117702172503398	-0.0319842860063582	0.456476823571685	0.0764238232123608	0.436309737693137	0.425238052461373	0.0564821390976525	0.459971283433915	0.595063510496906	0.611226589927173	0.0166045612520928	0.410812157541281	0.565157403631824	0.285083188942955	0.637053736414263	0.617813157993331	3.70195174884242	0.96450991477858	0.314537193753941	0.605307622249574	7.66233835007122	0.627942694180972	0.5	0.595063510496906	TRUE	0.692581882606451	LAMN
110712	LAMN-(LGMA+MHNA+GCA)/3	LAMN	iCAFs	C1Qhi.monocytes	COL8A2	ITGB1	2.53	-0.0368	1.2466	0.0376	1	0.929	0.985	0.0166045612520928	down	0.410812157541281	COL8A2_ITGB1	COL8A2_ITGB1_iCAFs_C1Qhi.monocytes	0.0350274513305216	0.495583348803069	0.0173590216304164	0.0490052826795549	0.588264450205887	0.0288280656726724	0.900388818556685	0.637645667210595	0.76901724288364	3.60477475233302	1.42481215507234	0.935529053945894	0.888686569553386	0.936729630222507	0.926124539779094	-0.00117702172503398	-0.0319842860063582	0.456476823571685	0.0764238232123608	0.436309737693137	0.425238052461373	0.0564821390976525	0.459971283433915	0.595063510496906	0.611226589927173	0.0166045612520928	0.410812157541281	0.565157403631824	0.285083188942955	0.637053736414263	0.617813157993331	3.70195174884242	0.96450991477858	0.314537193753941	0.605307622249574	7.66233835007122	0.627942694180972	0.5	0.595063510496906	TRUE	0.692581882606451	LAMN
110713	LGMA-(LAMN+MHNA+GCA)/3	LGMA	C1Qhi.monocytes	NK.cells	ADAM10	NOTCH1	0.119	0.275	0.197	0.744	0.996	0.48	1	0.0305262073633979	up	-1.43461582482901	ADAM10_NOTCH1	ADAM10_NOTCH1_C1Qhi.monocytes_NK.cells	0.346706548487478	0.0705181872136082	0.0244491172944239	0.41347865831036	0.0830875164712623	0.0343549148328775	0.475378729342036	0.260586388381787	0.367982558861911	0.0152828206700404	0.128427064454121	0.529454137986233	0.228069473347207	0.545741956138947	0.572494797502801	0.0876586597217135	0.318758762624413	0.606651994250809	0.479787998562702	0.648086597197269	0.708273445921667	0.0305262073633979	-1.43461582482901	0.248568947854932	0.357114966238446	-0.000316070662984818	-0.119120501377251	0.468742925668191	0.0218618515685231	0.625828729547367	0.670024033045278	7.38139230282329	0.876093793075223	0.325821502010311	0.35261251936219	4.88976747447821	0.755916133261507	1	0.468742925668191	TRUE	0.69258000724285	GCA
110714	LGMA-(LAMN+MHNA+GCA)/3	LGMA	C1Qhi.monocytes	NK.cells	ADAM10	NOTCH1	0.119	0.275	0.197	0.744	0.996	0.48	1	-0.000316070662984818	down	-0.119120501377251	ADAM10_NOTCH1	ADAM10_NOTCH1_C1Qhi.monocytes_NK.cells	0.346706548487478	0.0705181872136082	0.0244491172944239	0.41347865831036	0.0830875164712623	0.0343549148328775	0.475378729342036	0.260586388381787	0.367982558861911	0.0152828206700404	0.128427064454121	0.529454137986233	0.228069473347207	0.545741956138947	0.572494797502801	0.0876586597217135	0.318758762624413	0.606651994250809	0.479787998562702	0.648086597197269	0.708273445921667	0.0305262073633979	-1.43461582482901	0.248568947854932	0.357114966238446	-0.000316070662984818	-0.119120501377251	0.468742925668191	0.0218618515685231	0.625828729547367	0.670024033045278	7.38139230282329	0.876093793075223	0.325821502010311	0.35261251936219	4.88976747447821	0.755916133261507	1	0.468742925668191	TRUE	0.69258000724285	GCA
110715	LGMA-(LAMN+MHNA+GCA)/3	LGMA	Macrophages	Epithelial	A2M	MMP2	1.37	2.22	1.795	0.00182	0.168	0.0147	0.513	0.00794533630642344	up	0.441470221532283	A2M_MMP2	A2M_MMP2_Macrophages_Epithelial	0.542879939484727	0.111314150889227	0.0604302194985374	0.508774196905571	0.0974579479245531	0.0495840891873795	1.001	0.261235324397914	0.631117662198957	3.75370219846045	2.73992861201493	0.843284776692813	0.973427245077637	0.939010725148071	0.979550184088362	4.06855551685905	1.83268266525182	0.936871182177506	0.961103126122889	0.965415019762846	0.973028206970895	0.00794533630642344	0.441470221532283	0.591679914501737	0.136045583434478	0.000924193376710643	-0.0990969528505318	0.472385954543073	0.0411556912350636	0.377264096963886	0.604428096285676	8.14136319017357	0.7665846229519	0.10666833311039	0.130125697152453	3.19126850366385	0.334555346254243	0.5	0.591679914501737	TRUE	0.692579465213212	LGMA
110716	LGMA-(LAMN+MHNA+GCA)/3	LGMA	Macrophages	Epithelial	A2M	MMP2	1.37	2.22	1.795	0.00182	0.168	0.0147	0.513	0.000924193376710643	down	-0.0990969528505318	A2M_MMP2	A2M_MMP2_Macrophages_Epithelial	0.542879939484727	0.111314150889227	0.0604302194985374	0.508774196905571	0.0974579479245531	0.0495840891873795	1.001	0.261235324397914	0.631117662198957	3.75370219846045	2.73992861201493	0.843284776692813	0.973427245077637	0.939010725148071	0.979550184088362	4.06855551685905	1.83268266525182	0.936871182177506	0.961103126122889	0.965415019762846	0.973028206970895	0.00794533630642344	0.441470221532283	0.591679914501737	0.136045583434478	0.000924193376710643	-0.0990969528505318	0.472385954543073	0.0411556912350636	0.377264096963886	0.604428096285676	8.14136319017357	0.7665846229519	0.10666833311039	0.130125697152453	3.19126850366385	0.334555346254243	0.5	0.591679914501737	TRUE	0.692579465213212	LGMA
110717	LGMA-(LAMN+MHNA+GCA)/3	LGMA	CD4..T.cells	iCAFs	PZP	MMP2	0.168	0.541	0.3545	0.702	1	0.232	1	0.00459719901243608	up	-0.525631373727448	PZP_MMP2	PZP_MMP2_CD4..T.cells_iCAFs	0.0905415468946208	0.976396345574585	0.0884044355105777	0.105659518263375	0.742641320622972	0.0784671241795002	0.225262262027145	0.262803994133876	0.244033128080511	0.0258153651621927	0.153662887870195	0.550444213222347	0.263546502321114	0.564591003681767	0.590723547302705	0.343271000174023	0.6345120151091	0.707667085878548	0.712338303988502	0.766573841178584	0.831746316924183	0.00459719901243608	-0.525631373727448	0.414810008220619	0.103266925637921	0.00876446066759821	0.368215031292615	0.557407400643901	0.163120736750976	0.267986374868923	0.365657246599587	4.24533159421774	0.579161879402666	0.927873838301251	0.984953390172918	9.14956050452725	0.957323423948158	0.75	0.557407400643901	TRUE	0.692578779210658	LAMN
110718	LGMA-(LAMN+MHNA+GCA)/3	LGMA	CD4..T.cells	iCAFs	PZP	MMP2	0.168	0.541	0.3545	0.702	1	0.232	1	0.00876446066759821	down	0.368215031292615	PZP_MMP2	PZP_MMP2_CD4..T.cells_iCAFs	0.0905415468946208	0.976396345574585	0.0884044355105777	0.105659518263375	0.742641320622972	0.0784671241795002	0.225262262027145	0.262803994133876	0.244033128080511	0.0258153651621927	0.153662887870195	0.550444213222347	0.263546502321114	0.564591003681767	0.590723547302705	0.343271000174023	0.6345120151091	0.707667085878548	0.712338303988502	0.766573841178584	0.831746316924183	0.00459719901243608	-0.525631373727448	0.414810008220619	0.103266925637921	0.00876446066759821	0.368215031292615	0.557407400643901	0.163120736750976	0.267986374868923	0.365657246599587	4.24533159421774	0.579161879402666	0.927873838301251	0.984953390172918	9.14956050452725	0.957323423948158	0.75	0.557407400643901	TRUE	0.692578779210658	LAMN
110719	LGMA-(LAMN+MHNA+GCA)/3	LGMA	B.cells	Macrophages	MDK	LRP1	3.58	0.973	2.2765	0.000633	0.0436	0.0265	0.681	0.0438984321559065	up	-0.530481530682914	MDK_LRP1	MDK_LRP1_B.cells_Macrophages	0.0664592582945783	0.403946534752686	0.0268459870903286	0.0652855473781131	0.435477585996649	0.0284303925726905	0.35586775780378	1.001	0.67843387890189	11.4509747181379	3.19859628998264	0.972066591964143	0.982791740035217	0.987153833840243	0.986553545701937	1.53418176465949	1.57675412606319	0.813869924541861	0.942553000359324	0.904060366510959	0.960833632770392	0.0438984321559065	-0.530481530682914	0.413922979587468	0.488030619320957	0.000170397803826166	-0.321810045086454	0.431866152333838	0.0294294696732805	0.12577438297645	0.139860130034306	4.21565907110558	0.519279586794614	0.459505625485281	0.583179818718628	7.63382650971872	0.866374301347937	0.25	0.431866152333838	TRUE	0.692578525084647	LGMA
110720	LGMA-(LAMN+MHNA+GCA)/3	LGMA	B.cells	Macrophages	MDK	LRP1	3.58	0.973	2.2765	0.000633	0.0436	0.0265	0.681	0.000170397803826166	down	-0.321810045086454	MDK_LRP1	MDK_LRP1_B.cells_Macrophages	0.0664592582945783	0.403946534752686	0.0268459870903286	0.0652855473781131	0.435477585996649	0.0284303925726905	0.35586775780378	1.001	0.67843387890189	11.4509747181379	3.19859628998264	0.972066591964143	0.982791740035217	0.987153833840243	0.986553545701937	1.53418176465949	1.57675412606319	0.813869924541861	0.942553000359324	0.904060366510959	0.960833632770392	0.0438984321559065	-0.530481530682914	0.413922979587468	0.488030619320957	0.000170397803826166	-0.321810045086454	0.431866152333838	0.0294294696732805	0.12577438297645	0.139860130034306	4.21565907110558	0.519279586794614	0.459505625485281	0.583179818718628	7.63382650971872	0.866374301347937	0.25	0.431866152333838	TRUE	0.692578525084647	LGMA
110721	MHNA-(LGMA+LAMN+GCA)/3	MHNA	SPP1..macrophages	Epithelial	SIGLEC7	PTPRO	3.08	0.0327	1.55635	0.292	0.937	0.972	1	0.00699721513045146	up	0.433947135848242	SIGLEC7_PTPRO	SIGLEC7_PTPRO_SPP1..macrophages_Epithelial	0.0707700347012867	0.07698648147893	0.00544833596579384	0.0527205695397915	0.0715625956535047	0.00377282080059858	0.718445157367712	0.197703809143393	0.458074483255552	1.64662081753887	0.534617148551582	0.956839282855771	0.608952297102609	0.880062429966384	0.774111573555307	0.000403313136910822	0.0123337350737254	0.489310097017607	0.0380659360402443	0.485896514552641	0.483763025512037	0.00699721513045146	0.433947135848242	0.590304043066509	0.126763365637536	0.00151148291185393	0.691379795895085	0.616203101476858	0.0502917056370242	1.001	0.844529112636664	5.08171967623993	1.001	0.542403963370702	0.481436452981908	3.34691378592635	0.67326999552305	0.333333333333333	0.616203101476858	TRUE	0.692573046024897	MHNA
110722	MHNA-(LGMA+LAMN+GCA)/3	MHNA	SPP1..macrophages	Epithelial	SIGLEC7	PTPRO	3.08	0.0327	1.55635	0.292	0.937	0.972	1	0.00151148291185393	down	0.691379795895085	SIGLEC7_PTPRO	SIGLEC7_PTPRO_SPP1..macrophages_Epithelial	0.0707700347012867	0.07698648147893	0.00544833596579384	0.0527205695397915	0.0715625956535047	0.00377282080059858	0.718445157367712	0.197703809143393	0.458074483255552	1.64662081753887	0.534617148551582	0.956839282855771	0.608952297102609	0.880062429966384	0.774111573555307	0.000403313136910822	0.0123337350737254	0.489310097017607	0.0380659360402443	0.485896514552641	0.483763025512037	0.00699721513045146	0.433947135848242	0.590304043066509	0.126763365637536	0.00151148291185393	0.691379795895085	0.616203101476858	0.0502917056370242	1.001	0.844529112636664	5.08171967623993	1.001	0.542403963370702	0.481436452981908	3.34691378592635	0.67326999552305	0.333333333333333	0.616203101476858	TRUE	0.692573046024897	MHNA
110723	LGMA-(LAMN+MHNA+GCA)/3	LGMA	iCAFs	Epithelial	COL8A2	DDR1	1.62	0.94	1.28	0.188	1	0.275	1	0.00531667558017079	up	-0.0988633808496173	COL8A2_DDR1	COL8A2_DDR1_iCAFs_Epithelial	0.0180072618272913	0.189247018755799	0.00340782061676999	0.025755377819598	0.234779411982414	0.00604683245987013	0.262803994133876	0.261235324397914	0.262019659265895	1.17586428419284	0.72584215073632	0.871018088682568	0.706098927485193	0.853209540579478	0.825756363054266	0.527027267799553	0.560667306169737	0.807694035213798	0.671936758893281	0.808569888609414	0.809670319798778	0.00531667558017079	-0.0988633808496173	0.492860148220451	0.110310685835201	0.000506274115459168	-0.368970897812558	0.423285837610103	0.0346544407254343	0.327988853963758	0.32517435548934	2.52511060569478	0.658212538024095	1.001	1.001	6.1149120360961	1.001	0	0.492860148220451	TRUE	0.692571289021682	LAMN
110724	LGMA-(LAMN+MHNA+GCA)/3	LGMA	iCAFs	Epithelial	COL8A2	DDR1	1.62	0.94	1.28	0.188	1	0.275	1	0.000506274115459168	down	-0.368970897812558	COL8A2_DDR1	COL8A2_DDR1_iCAFs_Epithelial	0.0180072618272913	0.189247018755799	0.00340782061676999	0.025755377819598	0.234779411982414	0.00604683245987013	0.262803994133876	0.261235324397914	0.262019659265895	1.17586428419284	0.72584215073632	0.871018088682568	0.706098927485193	0.853209540579478	0.825756363054266	0.527027267799553	0.560667306169737	0.807694035213798	0.671936758893281	0.808569888609414	0.809670319798778	0.00531667558017079	-0.0988633808496173	0.492860148220451	0.110310685835201	0.000506274115459168	-0.368970897812558	0.423285837610103	0.0346544407254343	0.327988853963758	0.32517435548934	2.52511060569478	0.658212538024095	1.001	1.001	6.1149120360961	1.001	0	0.492860148220451	TRUE	0.692571289021682	LAMN
110725	LAMN-(LGMA+MHNA+GCA)/3	LAMN	Endothelial	Tregs	ENG	ITGAV	-0.0823	0.547	0.23235	0.827	1	0.251	1	0.00419753071200799	up	-0.153174931454402	ENG_ITGAV	ENG_ITGAV_Endothelial_Tregs	0.765199743343685	0.151910103065178	0.116241571876787	0.585708996667901	0.1325	0.0776064420584969	0.060706862958961	0.223854363600918	0.142280613279939	-0.00678929656382541	-0.0824944904474534	0.436809668640948	0.160617096206179	0.406154954378102	0.378541700016008	0.328378474349872	0.600326278518962	0.709710743801653	0.693563600431189	0.762082285303629	0.821236076176788	0.00419753071200799	-0.153174931454402	0.482927294306721	0.0993541259820081	0.00579389059752122	0.781745172940318	0.632643927508572	0.116909848733645	0.769356277000344	0.838399624532089	8.8733951386979	0.954935858024929	0.165527097061058	0.150956412299506	6.30625954435797	0.548410813462223	1	0.632643927508572	TRUE	0.692570853329713	LGMA
110726	LAMN-(LGMA+MHNA+GCA)/3	LAMN	Endothelial	Tregs	ENG	ITGAV	-0.0823	0.547	0.23235	0.827	1	0.251	1	0.00579389059752122	down	0.781745172940318	ENG_ITGAV	ENG_ITGAV_Endothelial_Tregs	0.765199743343685	0.151910103065178	0.116241571876787	0.585708996667901	0.1325	0.0776064420584969	0.060706862958961	0.223854363600918	0.142280613279939	-0.00678929656382541	-0.0824944904474534	0.436809668640948	0.160617096206179	0.406154954378102	0.378541700016008	0.328378474349872	0.600326278518962	0.709710743801653	0.693563600431189	0.762082285303629	0.821236076176788	0.00419753071200799	-0.153174931454402	0.482927294306721	0.0993541259820081	0.00579389059752122	0.781745172940318	0.632643927508572	0.116909848733645	0.769356277000344	0.838399624532089	8.8733951386979	0.954935858024929	0.165527097061058	0.150956412299506	6.30625954435797	0.548410813462223	1	0.632643927508572	TRUE	0.692570853329713	LGMA
110727	LGMA-(LAMN+MHNA+GCA)/3	LGMA	iCAFs	iCAFs	SEMA3B	PLXNA1	1.23	-0.383	0.4235	0.0399	0.907	0.557	1	0.00608052756238409	up	0.191920196551598	SEMA3B_PLXNA1	SEMA3B_PLXNA1_iCAFs_iCAFs	0.215582246223592	0.0557035286663035	0.012008691832462	0.218118379242232	0.0792236560585184	0.0172801354571281	0.262803994133876	0.262803994133876	0.262803994133876	1.7208033383053	1.39902710431325	0.825536257403554	0.884784696654394	0.883344005122459	0.923743396830479	-0.0973374602484618	-0.254144804826271	0.304594861660079	0.409360402443406	0.275377290693496	0.261880165289256	0.00608052756238409	0.191920196551598	0.546040563117015	0.117788886558079	0.00857937145956496	0.291186739983761	0.543393086994824	0.160241445415014	0.819458653978354	0.653717044757229	6.16994811897756	0.948926511592916	0.804632045668923	1.001	4.07181243718719	0.906290243514147	0.5	0.546040563117015	TRUE	0.692569937966502	LAMN
110728	LGMA-(LAMN+MHNA+GCA)/3	LGMA	iCAFs	iCAFs	SEMA3B	PLXNA1	1.23	-0.383	0.4235	0.0399	0.907	0.557	1	0.00857937145956496	down	0.291186739983761	SEMA3B_PLXNA1	SEMA3B_PLXNA1_iCAFs_iCAFs	0.215582246223592	0.0557035286663035	0.012008691832462	0.218118379242232	0.0792236560585184	0.0172801354571281	0.262803994133876	0.262803994133876	0.262803994133876	1.7208033383053	1.39902710431325	0.825536257403554	0.884784696654394	0.883344005122459	0.923743396830479	-0.0973374602484618	-0.254144804826271	0.304594861660079	0.409360402443406	0.275377290693496	0.261880165289256	0.00608052756238409	0.191920196551598	0.546040563117015	0.117788886558079	0.00857937145956496	0.291186739983761	0.543393086994824	0.160241445415014	0.819458653978354	0.653717044757229	6.16994811897756	0.948926511592916	0.804632045668923	1.001	4.07181243718719	0.906290243514147	0.5	0.546040563117015	TRUE	0.692569937966502	LAMN
110729	MHNA-(LGMA+LAMN+GCA)/3	MHNA	C1Qhi.monocytes	CD4..T.cells	ICAM1	ITGAL	-0.228	0.599	0.1855	0.632	0.833	0.0113	0.667	0.0143399118916154	up	0.361896351002248	ICAM1_ITGAL	ICAM1_ITGAL_C1Qhi.monocytes_CD4..T.cells	0.162888179356558	0.240826192227888	0.039227739993373	0.162854960569396	0.291227398436033	0.047427826489028	0.176248705813806	0.415346021722053	0.295797363767929	-0.0454365061516162	-0.199282921717615	0.373059068352809	0.322414759084361	0.328717784536578	0.299243636945734	1.16620601235343	1.94692155651658	0.726149838303988	0.967750628817822	0.883578871721164	0.977205353934603	0.0143399118916154	0.361896351002248	0.577126921215346	0.198649230315278	0.0032511384250573	-0.366810583580764	0.423678879188859	0.0773541967457728	0.317904746620102	0.346521877749983	6.03726473403857	0.670303300607025	0.630812879207874	0.758346595660769	6.63975144837734	0.873858021250146	1	0.577126921215346	TRUE	0.692566762152924	LGMA
110730	MHNA-(LGMA+LAMN+GCA)/3	MHNA	C1Qhi.monocytes	CD4..T.cells	ICAM1	ITGAL	-0.228	0.599	0.1855	0.632	0.833	0.0113	0.667	0.0032511384250573	down	-0.366810583580764	ICAM1_ITGAL	ICAM1_ITGAL_C1Qhi.monocytes_CD4..T.cells	0.162888179356558	0.240826192227888	0.039227739993373	0.162854960569396	0.291227398436033	0.047427826489028	0.176248705813806	0.415346021722053	0.295797363767929	-0.0454365061516162	-0.199282921717615	0.373059068352809	0.322414759084361	0.328717784536578	0.299243636945734	1.16620601235343	1.94692155651658	0.726149838303988	0.967750628817822	0.883578871721164	0.977205353934603	0.0143399118916154	0.361896351002248	0.577126921215346	0.198649230315278	0.0032511384250573	-0.366810583580764	0.423678879188859	0.0773541967457728	0.317904746620102	0.346521877749983	6.03726473403857	0.670303300607025	0.630812879207874	0.758346595660769	6.63975144837734	0.873858021250146	1	0.577126921215346	TRUE	0.692566762152924	LGMA
110731	MHNA-(LGMA+LAMN+GCA)/3	MHNA	SPP1..macrophages	iCAFs	COL27A1	ITGB1	3.83	0.504	2.167	0.115	0.839	0.336	0.886	0.0357192950454369	up	0.474929745065728	COL27A1_ITGB1	COL27A1_ITGB1_SPP1..macrophages_iCAFs	0.0218826498889056	0.84129436992421	0.0184097501505589	0.0152173913043478	NA	NA	0.718445157367712	0.001	0.359722578683856	3.59752727144567	0.939302159646388	0.977569233231951	0.783476068512886	0.936449495757964	0.867576436689611	0.238725004195519	0.473660722610156	0.696393280632411	0.612154150197628	0.732887172116421	0.778476464247215	0.0357192950454369	0.474929745065728	0.59779921243339	0.40795590527125	-0.000516824560459546	-0.178597752049388	0.457921799667071	0.0187388766322655	0.119362344200314	0.0786343964847356	3.22695762163041	0.569398700564733	0.66940899783592	NA	9.6239575889268	0.981896555815391	0	0.59779921243339	TRUE	0.692564032038929	MHNA
110732	MHNA-(LGMA+LAMN+GCA)/3	MHNA	SPP1..macrophages	iCAFs	COL27A1	ITGB1	3.83	0.504	2.167	0.115	0.839	0.336	0.886	-0.000516824560459546	down	-0.178597752049388	COL27A1_ITGB1	COL27A1_ITGB1_SPP1..macrophages_iCAFs	0.0218826498889056	0.84129436992421	0.0184097501505589	0.0152173913043478	NA	NA	0.718445157367712	0.001	0.359722578683856	3.59752727144567	0.939302159646388	0.977569233231951	0.783476068512886	0.936449495757964	0.867576436689611	0.238725004195519	0.473660722610156	0.696393280632411	0.612154150197628	0.732887172116421	0.778476464247215	0.0357192950454369	0.474929745065728	0.59779921243339	0.40795590527125	-0.000516824560459546	-0.178597752049388	0.457921799667071	0.0187388766322655	0.119362344200314	0.0786343964847356	3.22695762163041	0.569398700564733	0.66940899783592	NA	9.6239575889268	0.981896555815391	0	0.59779921243339	TRUE	0.692564032038929	MHNA
110733	LGMA-(LAMN+MHNA+GCA)/3	LGMA	Macrophages	C1Qhi.monocytes	CD72	SEMA4D	1.21	-0.0986	0.5557	0.0397	0.778	0.859	0.997	0.0492964461112267	up	0.684887202940016	CD72_SEMA4D	CD72_SEMA4D_Macrophages_C1Qhi.monocytes	0.149189100383384	0.0516146235366048	0.00770033925205309	0.190331829009585	0.0686467290282407	0.0130656574914704	1.001	0.475378729342036	0.738189364671018	1.69546348681663	1.40120949323689	0.823055066431887	0.885184888746598	0.881783255962862	0.924003521690411	-0.00650827404623951	-0.0660068361687577	0.424901185770751	0.137486525332375	0.405812073302192	0.392696730147323	0.0492964461112267	0.684887202940016	0.636197614503313	0.540877810665299	0.0113403618375792	-0.178902234391031	0.457866402994447	0.2031920623557	0.575396250867098	0.676728370201473	6.1605662323897	0.954125542209378	0.0896617471270576	0.110664180650804	4.53616092210758	0.561438753204972	0.75	0.636197614503313	TRUE	0.692561847625064	LGMA
110734	LGMA-(LAMN+MHNA+GCA)/3	LGMA	Macrophages	C1Qhi.monocytes	CD72	SEMA4D	1.21	-0.0986	0.5557	0.0397	0.778	0.859	0.997	0.0113403618375792	down	-0.178902234391031	CD72_SEMA4D	CD72_SEMA4D_Macrophages_C1Qhi.monocytes	0.149189100383384	0.0516146235366048	0.00770033925205309	0.190331829009585	0.0686467290282407	0.0130656574914704	1.001	0.475378729342036	0.738189364671018	1.69546348681663	1.40120949323689	0.823055066431887	0.885184888746598	0.881783255962862	0.924003521690411	-0.00650827404623951	-0.0660068361687577	0.424901185770751	0.137486525332375	0.405812073302192	0.392696730147323	0.0492964461112267	0.684887202940016	0.636197614503313	0.540877810665299	0.0113403618375792	-0.178902234391031	0.457866402994447	0.2031920623557	0.575396250867098	0.676728370201473	6.1605662323897	0.954125542209378	0.0896617471270576	0.110664180650804	4.53616092210758	0.561438753204972	0.75	0.636197614503313	TRUE	0.692561847625064	LGMA
110735	MHNA-(LGMA+LAMN+GCA)/3	MHNA	CD4..T.cells	Epithelial	ADAM10	CD44	0.239	0.499	0.369	0.289	1	0.628	1	0.00755047293514061	up	0.608128514390192	ADAM10_CD44	ADAM10_CD44_CD4..T.cells_Epithelial	0.296700225982411	0.324408657135764	0.0962521218828317	0.336289830373804	0.304622742577288	0.102441530429319	0.415346021722053	0.197703809143393	0.306524915432723	0.128845415581185	0.539102157243452	0.579638226348647	0.611753641748039	0.658636145349768	0.775472226668801	0.100818137775139	0.202040356262804	0.694686489399928	0.347376931369026	0.657788357887172	0.639507725476105	0.00755047293514061	0.608128514390192	0.622159480230127	0.132179824599881	0.00141859109214214	0.625549641538705	0.604226145801984	0.0488466585998687	0.518717081968352	0.528357123036032	7.0185952976928	0.789883960237279	0.192007264875349	0.302544575893111	7.16986359989405	0.552394254926498	1	0.622159480230127	TRUE	0.692561823516481	MHNA
110736	MHNA-(LGMA+LAMN+GCA)/3	MHNA	CD4..T.cells	Epithelial	ADAM10	CD44	0.239	0.499	0.369	0.289	1	0.628	1	0.00141859109214214	down	0.625549641538705	ADAM10_CD44	ADAM10_CD44_CD4..T.cells_Epithelial	0.296700225982411	0.324408657135764	0.0962521218828317	0.336289830373804	0.304622742577288	0.102441530429319	0.415346021722053	0.197703809143393	0.306524915432723	0.128845415581185	0.539102157243452	0.579638226348647	0.611753641748039	0.658636145349768	0.775472226668801	0.100818137775139	0.202040356262804	0.694686489399928	0.347376931369026	0.657788357887172	0.639507725476105	0.00755047293514061	0.608128514390192	0.622159480230127	0.132179824599881	0.00141859109214214	0.625549641538705	0.604226145801984	0.0488466585998687	0.518717081968352	0.528357123036032	7.0185952976928	0.789883960237279	0.192007264875349	0.302544575893111	7.16986359989405	0.552394254926498	1	0.622159480230127	TRUE	0.692561823516481	MHNA
110737	LAMN-(LGMA+MHNA+GCA)/3	LAMN	CD8..T.cells	CD4..T.cells	FN1	ITGA4	2.11	0.119	1.1145	0.00907	1	0.661	1	0.00135342671983477	up	-0.0799008905982818	FN1_ITGA4	FN1_ITGA4_CD8..T.cells_CD4..T.cells	0.185129144432832	0.51083694143945	0.0945708059133699	0.21192943269012	0.506555838178295	0.107354091410994	0.523461688274655	0.372192634222999	0.447827161248827	4.3094486243032	2.0423927129399	0.911517528413639	0.946134144389307	0.947694893548903	0.961101328637746	0.0213960263212088	0.17979854051436	0.533282429033417	0.319776320517427	0.566744520301833	0.623809737693137	0.00135342671983477	-0.0799008905982818	0.49632813326985	0.0715100134766211	0.0032569057235196	-0.290239585382387	0.437609994197918	0.0774439141997015	0.102723446737526	0.237987089098183	5.8035497521082	0.424654554584846	0.624531088025412	0.818661762441187	7.87207171182791	0.873247720062177	1	0.49632813326985	TRUE	0.692561076328335	LAMN
110738	LAMN-(LGMA+MHNA+GCA)/3	LAMN	CD8..T.cells	CD4..T.cells	FN1	ITGA4	2.11	0.119	1.1145	0.00907	1	0.661	1	0.0032569057235196	down	-0.290239585382387	FN1_ITGA4	FN1_ITGA4_CD8..T.cells_CD4..T.cells	0.185129144432832	0.51083694143945	0.0945708059133699	0.21192943269012	0.506555838178295	0.107354091410994	0.523461688274655	0.372192634222999	0.447827161248827	4.3094486243032	2.0423927129399	0.911517528413639	0.946134144389307	0.947694893548903	0.961101328637746	0.0213960263212088	0.17979854051436	0.533282429033417	0.319776320517427	0.566744520301833	0.623809737693137	0.00135342671983477	-0.0799008905982818	0.49632813326985	0.0715100134766211	0.0032569057235196	-0.290239585382387	0.437609994197918	0.0774439141997015	0.102723446737526	0.237987089098183	5.8035497521082	0.424654554584846	0.624531088025412	0.818661762441187	7.87207171182791	0.873247720062177	1	0.49632813326985	TRUE	0.692561076328335	LAMN
110739	LGMA-(LAMN+MHNA+GCA)/3	LGMA	Macrophages	iCAFs	TFPI	F3	0.144	1.52	0.832	0.798	1	0.00294	0.522	0.00643205215046773	up	0.361968174243361	TFPI_F3	TFPI_F3_Macrophages_iCAFs	0.0880134106467484	0.516534081515675	0.0454619262294801	0.0843645467370577	0.533580567410843	0.0450152827173178	1.001	0.262803994133876	0.631901997066938	0.014111583645495	0.0979971086492705	0.540199295661918	0.184428525692332	0.543340803585721	0.550424203617736	3.84811205777352	2.53165266958784	0.885914480776141	0.986390585698886	0.962405677326626	0.989759252605102	0.00643205215046773	0.361968174243361	0.577140056722501	0.121230353609195	0.00699454512545094	-0.368368000323666	0.423395527106832	0.135587513501278	0.140638211962655	0.161063302113698	5.37064198838918	0.625166258390257	0.569035001085733	0.91641046776565	7.87444400380412	0.873623776778579	0.5	0.577140056722501	TRUE	0.692559765131234	LGMA
110740	LGMA-(LAMN+MHNA+GCA)/3	LGMA	Macrophages	iCAFs	TFPI	F3	0.144	1.52	0.832	0.798	1	0.00294	0.522	0.00699454512545094	down	-0.368368000323666	TFPI_F3	TFPI_F3_Macrophages_iCAFs	0.0880134106467484	0.516534081515675	0.0454619262294801	0.0843645467370577	0.533580567410843	0.0450152827173178	1.001	0.262803994133876	0.631901997066938	0.014111583645495	0.0979971086492705	0.540199295661918	0.184428525692332	0.543340803585721	0.550424203617736	3.84811205777352	2.53165266958784	0.885914480776141	0.986390585698886	0.962405677326626	0.989759252605102	0.00643205215046773	0.361968174243361	0.577140056722501	0.121230353609195	0.00699454512545094	-0.368368000323666	0.423395527106832	0.135587513501278	0.140638211962655	0.161063302113698	5.37064198838918	0.625166258390257	0.569035001085733	0.91641046776565	7.87444400380412	0.873623776778579	0.5	0.577140056722501	TRUE	0.692559765131234	LGMA
110741	LGMA-(LAMN+MHNA+GCA)/3	LGMA	Endothelial	Epithelial	TGFB1	ITGB1	0.144	0.394	0.269	0.649	1	0.679	1	0.0235829980291104	up	3.6558652962038	TGFB1_ITGB1	TGFB1_ITGB1_Endothelial_Epithelial	0.173549942213032	0.73436820239502	0.127449559088744	0.196441565033665	0.6427428896075	0.126261419148757	0.623093931583111	0.261235324397914	0.442164627990512	0.0270367636607468	0.187755303199631	0.540199295661918	0.308928285577077	0.566591964142789	0.613954698255162	0.0662433089334823	0.168130225719498	0.656261228889687	0.303292310456342	0.629940711462451	0.615185950413223	0.0235829980291104	3.6558652962038	1.001	0.289140130443278	0.00124872004397288	0.110468147540328	0.510513647587723	0.0462041045448712	0.0905035322257315	0.198914242013308	6.07210124842938	0.295237273473667	0.559649459792847	0.68808712152745	8.61607860144814	0.800035238077507	1	1.001	TRUE	0.692558745120213	GCA
110742	LGMA-(LAMN+MHNA+GCA)/3	LGMA	Endothelial	Epithelial	TGFB1	ITGB1	0.144	0.394	0.269	0.649	1	0.679	1	0.00124872004397288	down	0.110468147540328	TGFB1_ITGB1	TGFB1_ITGB1_Endothelial_Epithelial	0.173549942213032	0.73436820239502	0.127449559088744	0.196441565033665	0.6427428896075	0.126261419148757	0.623093931583111	0.261235324397914	0.442164627990512	0.0270367636607468	0.187755303199631	0.540199295661918	0.308928285577077	0.566591964142789	0.613954698255162	0.0662433089334823	0.168130225719498	0.656261228889687	0.303292310456342	0.629940711462451	0.615185950413223	0.0235829980291104	3.6558652962038	1.001	0.289140130443278	0.00124872004397288	0.110468147540328	0.510513647587723	0.0462041045448712	0.0905035322257315	0.198914242013308	6.07210124842938	0.295237273473667	0.559649459792847	0.68808712152745	8.61607860144814	0.800035238077507	1	1.001	TRUE	0.692558745120213	GCA
110743	LGMA-(LAMN+MHNA+GCA)/3	LGMA	NK.cells	iCAFs	APOE	VLDLR	2.52	1.26	1.89	9.63e-06	0.0189	0.199	1	0.00643612606266278	up	0.363938905604824	APOE_VLDLR	APOE_VLDLR_NK.cells_iCAFs	0.140980053721675	0.0639272143556121	0.00901246211413125	0.129353680935566	0.0917587551761864	0.0118693327401051	0.260586388381787	0.262803994133876	0.261695191257832	12.6412617564462	5.01637371287547	0.934928765807588	0.996838482471586	0.989274851928926	0.997558828237554	0.88344512372377	0.701146923590293	0.857078692058929	0.743734279554438	0.858156665468918	0.849420589292131	0.00643612606266278	0.363938905604824	0.577500477047435	0.121270237688613	0.00805315311294832	0.0721912592317568	0.503549656706552	0.152055468813043	0.0563387884902954	0.14825336195244	5.37768133115173	0.367564999655638	1.001	1.001	3.62167389595712	0.919512388978184	0.25	0.577500477047435	TRUE	0.692558418796247	LGMA
110744	LGMA-(LAMN+MHNA+GCA)/3	LGMA	NK.cells	iCAFs	APOE	VLDLR	2.52	1.26	1.89	9.63e-06	0.0189	0.199	1	0.00805315311294832	down	0.0721912592317568	APOE_VLDLR	APOE_VLDLR_NK.cells_iCAFs	0.140980053721675	0.0639272143556121	0.00901246211413125	0.129353680935566	0.0917587551761864	0.0118693327401051	0.260586388381787	0.262803994133876	0.261695191257832	12.6412617564462	5.01637371287547	0.934928765807588	0.996838482471586	0.989274851928926	0.997558828237554	0.88344512372377	0.701146923590293	0.857078692058929	0.743734279554438	0.858156665468918	0.849420589292131	0.00643612606266278	0.363938905604824	0.577500477047435	0.121270237688613	0.00805315311294832	0.0721912592317568	0.503549656706552	0.152055468813043	0.0563387884902954	0.14825336195244	5.37768133115173	0.367564999655638	1.001	1.001	3.62167389595712	0.919512388978184	0.25	0.577500477047435	TRUE	0.692558418796247	LGMA
110745	LGMA-(LAMN+MHNA+GCA)/3	LGMA	CD8..T.cells	CD8..T.cells	B2M	KLRC1	0.109	0.358	0.2335	0.58	0.987	0.519	0.983	0.0270614263073763	up	0.391121371275069	B2M_KLRC1	B2M_KLRC1_CD8..T.cells_CD8..T.cells	3.85234847833728	0.04785782938987	0.184365036226591	0.999532273152479	0.0409481226436556	0.0409289701073396	0.272401410357726	0.272401410357726	0.272401410357726	0.0257863487016398	0.236572006437063	0.52533215943653	0.364334880742757	0.564470946054106	0.643548903473667	0.101970085890252	0.284832642151542	0.641416636722961	0.44295724038807	0.65900107797341	0.689251706791232	0.0270614263073763	0.391121371275069	0.582471785314479	0.323194352296097	0.00445683767238739	0.000633688511940695	0.490530670786008	0.0961103383571729	0.991811629340884	0.998229834457674	13.6038432916672	1.001	0.470658869781061	0.469773240761193	4.70242699466646	0.850822261933582	0.25	0.582471785314479	TRUE	0.692557954629137	GCA
110746	LGMA-(LAMN+MHNA+GCA)/3	LGMA	CD8..T.cells	CD8..T.cells	B2M	KLRC1	0.109	0.358	0.2335	0.58	0.987	0.519	0.983	0.00445683767238739	down	0.000633688511940695	B2M_KLRC1	B2M_KLRC1_CD8..T.cells_CD8..T.cells	3.85234847833728	0.04785782938987	0.184365036226591	0.999532273152479	0.0409481226436556	0.0409289701073396	0.272401410357726	0.272401410357726	0.272401410357726	0.0257863487016398	0.236572006437063	0.52533215943653	0.364334880742757	0.564470946054106	0.643548903473667	0.101970085890252	0.284832642151542	0.641416636722961	0.44295724038807	0.65900107797341	0.689251706791232	0.0270614263073763	0.391121371275069	0.582471785314479	0.323194352296097	0.00445683767238739	0.000633688511940695	0.490530670786008	0.0961103383571729	0.991811629340884	0.998229834457674	13.6038432916672	1.001	0.470658869781061	0.469773240761193	4.70242699466646	0.850822261933582	0.25	0.582471785314479	TRUE	0.692557954629137	GCA
110747	LAMN-(LGMA+MHNA+GCA)/3	LAMN	Fibroblasts	Endothelial	FN1	COL13A1	0.876	-0.0609	0.40755	0.236	1	0.963	1	0.0106130891341629	up	0.676080791537455	FN1_COL13A1	FN1_COL13A1_Fibroblasts_Endothelial	1.77955687077206	0.022112618311088	0.0393506618462567	0.808159437707127	0.0319017647784771	0.0257817122852391	0.20634857114243	0.060706862958961	0.133527717050696	0.549329085398187	0.627087997029893	0.767408356010885	0.65887626060509	0.784656635184889	0.800924443732992	-0.000997159114115849	-0.0163737128754655	0.444933524973051	0.0458363277039166	0.438330937836867	0.441272906934962	0.0106130891341629	0.676080791537455	0.634587040012403	0.162163197303928	-0.000857453042407037	-0.669456276346727	0.368616361367216	0.0134399796988628	1.001	0.919057749786886	11.5800905009589	1.001	0.193109736362476	0.384794451521408	2.84672975821813	0.696193252757771	0.5	0.634587040012403	TRUE	0.692554528835658	GCA
110748	LAMN-(LGMA+MHNA+GCA)/3	LAMN	Fibroblasts	Endothelial	FN1	COL13A1	0.876	-0.0609	0.40755	0.236	1	0.963	1	-0.000857453042407037	down	-0.669456276346727	FN1_COL13A1	FN1_COL13A1_Fibroblasts_Endothelial	1.77955687077206	0.022112618311088	0.0393506618462567	0.808159437707127	0.0319017647784771	0.0257817122852391	0.20634857114243	0.060706862958961	0.133527717050696	0.549329085398187	0.627087997029893	0.767408356010885	0.65887626060509	0.784656635184889	0.800924443732992	-0.000997159114115849	-0.0163737128754655	0.444933524973051	0.0458363277039166	0.438330937836867	0.441272906934962	0.0106130891341629	0.676080791537455	0.634587040012403	0.162163197303928	-0.000857453042407037	-0.669456276346727	0.368616361367216	0.0134399796988628	1.001	0.919057749786886	11.5800905009589	1.001	0.193109736362476	0.384794451521408	2.84672975821813	0.696193252757771	0.5	0.634587040012403	TRUE	0.692554528835658	GCA
110749	LAMN-(LGMA+MHNA+GCA)/3	LAMN	C1Qhi.monocytes	Endothelial	MMP2	FGFR1	-0.0529	0.685	0.31605	0.942	0.989	0.0896	0.947	0.00991058326023616	up	0.390463294388349	MMP2_FGFR1	MMP2_FGFR1_C1Qhi.monocytes_Endothelial	0.0453003756361651	0.194630092509728	0.00881681630079225	0.0603226649818079	0.197149203998519	0.0118925653842328	0.637645667210595	0.060706862958961	0.349176265084778	-0.00137270724225679	-0.0259490972071227	0.45113654554186	0.0659316471906515	0.433007843765007	0.429966383864255	0.717669013381444	1.04769199033787	0.750179662234998	0.863771110312612	0.837809917355372	0.914772727272727	0.00991058326023616	0.390463294388349	0.58235143188124	0.155285582194515	0.00300164068310479	1.77545564357442	0.813436854045133	0.0734729510784571	0.0440027552158361	0.0809237654367586	4.19726248492409	0.439703086208965	0.324288561339264	0.332492339922167	6.66779154787746	0.782872077024185	1	0.813436854045133	TRUE	0.69255266849731	LAMN
110750	LAMN-(LGMA+MHNA+GCA)/3	LAMN	C1Qhi.monocytes	Endothelial	MMP2	FGFR1	-0.0529	0.685	0.31605	0.942	0.989	0.0896	0.947	0.00300164068310479	down	1.77545564357442	MMP2_FGFR1	MMP2_FGFR1_C1Qhi.monocytes_Endothelial	0.0453003756361651	0.194630092509728	0.00881681630079225	0.0603226649818079	0.197149203998519	0.0118925653842328	0.637645667210595	0.060706862958961	0.349176265084778	-0.00137270724225679	-0.0259490972071227	0.45113654554186	0.0659316471906515	0.433007843765007	0.429966383864255	0.717669013381444	1.04769199033787	0.750179662234998	0.863771110312612	0.837809917355372	0.914772727272727	0.00991058326023616	0.390463294388349	0.58235143188124	0.155285582194515	0.00300164068310479	1.77545564357442	0.813436854045133	0.0734729510784571	0.0440027552158361	0.0809237654367586	4.19726248492409	0.439703086208965	0.324288561339264	0.332492339922167	6.66779154787746	0.782872077024185	1	0.813436854045133	TRUE	0.69255266849731	LAMN
110751	LAMN-(LGMA+MHNA+GCA)/3	LAMN	NK.cells	Macrophages	SPON2	ITGB1	-0.0839	0.48	0.19805	0.796	1	0.35	1	0.00600934849524886	up	-1.88241785775535	SPON2_ITGB1	SPON2_ITGB1_NK.cells_Macrophages	0.175901457031665	0.503231768464778	0.0885192012975757	0.19297146552421	0.550581395348837	0.106246498750829	0.439766549598653	0.202118009648158	0.320942279623405	-0.00831339361680957	-0.0990869322623309	0.436269409316472	0.185809188410437	0.400272130622699	0.365435408996318	0.218847338711868	0.455931955649724	0.68745508444125	0.599330758174632	0.725790513833992	0.771200143729788	0.00600934849524886	-1.88241785775535	0.166671964141545	0.117092035121284	0.0200248997554285	1.54524320091637	0.771552640822825	0.338290780694836	0.243441511061727	0.291842160957541	6.26104164566205	0.73291031193433	0.322388284167328	0.548048558910198	7.91973156070335	0.674386631443167	1	0.771552640822825	TRUE	0.69255083771677	LGMA
110752	LAMN-(LGMA+MHNA+GCA)/3	LAMN	NK.cells	Macrophages	SPON2	ITGB1	-0.0839	0.48	0.19805	0.796	1	0.35	1	0.0200248997554285	down	1.54524320091637	SPON2_ITGB1	SPON2_ITGB1_NK.cells_Macrophages	0.175901457031665	0.503231768464778	0.0885192012975757	0.19297146552421	0.550581395348837	0.106246498750829	0.439766549598653	0.202118009648158	0.320942279623405	-0.00831339361680957	-0.0990869322623309	0.436269409316472	0.185809188410437	0.400272130622699	0.365435408996318	0.218847338711868	0.455931955649724	0.68745508444125	0.599330758174632	0.725790513833992	0.771200143729788	0.00600934849524886	-1.88241785775535	0.166671964141545	0.117092035121284	0.0200248997554285	1.54524320091637	0.771552640822825	0.338290780694836	0.243441511061727	0.291842160957541	6.26104164566205	0.73291031193433	0.322388284167328	0.548048558910198	7.91973156070335	0.674386631443167	1	0.771552640822825	TRUE	0.69255083771677	LGMA
110753	MHNA-(LGMA+LAMN+GCA)/3	MHNA	Endothelial	Fibroblasts	LFNG	NOTCH2	0.272	0.381	0.3265	0.812	1	0.523	1	0.00197983794035152	up	1.7949327365054	LFNG_NOTCH2	LFNG_NOTCH2_Endothelial_Fibroblasts	0.0984233634249189	0.109213105872532	0.0107491212100564	0.133840518455903	0.130192391986826	0.017425017242531	0.243146692749466	0.310731215249496	0.276938953999481	0.0246007600464003	0.0904439707588247	0.592324315671522	0.172822955018409	0.562510004802305	0.544641427885385	0.107250856541569	0.281498311132726	0.650467121810995	0.43900467121811	0.66299856270212	0.687275422206252	0.00197983794035152	1.7949327365054	0.839210049238004	0.0776426529816126	0.0058703258668693	-0.901602730876803	0.326380279389739	0.118098893795399	0.851557005053151	0.996211641395015	3.78250539479362	0.698749643594864	0.325262896086154	0.30481893309239	5.29502461506928	0.700380172595364	0.666666666666667	0.839210049238004	TRUE	0.692550425917935	GCA
110754	MHNA-(LGMA+LAMN+GCA)/3	MHNA	Endothelial	Fibroblasts	LFNG	NOTCH2	0.272	0.381	0.3265	0.812	1	0.523	1	0.0058703258668693	down	-0.901602730876803	LFNG_NOTCH2	LFNG_NOTCH2_Endothelial_Fibroblasts	0.0984233634249189	0.109213105872532	0.0107491212100564	0.133840518455903	0.130192391986826	0.017425017242531	0.243146692749466	0.310731215249496	0.276938953999481	0.0246007600464003	0.0904439707588247	0.592324315671522	0.172822955018409	0.562510004802305	0.544641427885385	0.107250856541569	0.281498311132726	0.650467121810995	0.43900467121811	0.66299856270212	0.687275422206252	0.00197983794035152	1.7949327365054	0.839210049238004	0.0776426529816126	0.0058703258668693	-0.901602730876803	0.326380279389739	0.118098893795399	0.851557005053151	0.996211641395015	3.78250539479362	0.698749643594864	0.325262896086154	0.30481893309239	5.29502461506928	0.700380172595364	0.666666666666667	0.839210049238004	TRUE	0.692550425917935	GCA
110755	GCA-(LGMA+LAMN+MHNA)/3	GCA	Tregs	C1Qhi.monocytes	COL18A1	ITGA5	0.794	0.471	0.6325	0.288	1	0.498	0.857	0.0170673328138374	up	0.697785703964363	COL18A1_ITGA5	COL18A1_ITGA5_Tregs_C1Qhi.monocytes	0.0681071921949522	0.143820931330342	0.0097952398117726	0.0802741812642803	0.173107890499195	0.0138960941802095	0.298931809158155	0.0295087282581602	0.164220268708158	0.429242364719171	0.540607512240769	0.750760364975188	0.61279414118777	0.762445974067552	0.775852409156395	0.142604979560173	0.302770657240282	0.684288537549407	0.462315846209127	0.687477542220625	0.698436938555516	0.0170673328138374	0.697785703964363	0.638556577282948	0.225351001845744	0.00909354429257597	-0.213608855593541	0.451551976606856	0.168240039168842	0.140760682661554	0.160368293711739	4.83471741366171	0.6062658115568	0.268065857592095	0.296001405057119	5.49944387046188	0.609530431254593	1	0.638556577282948	TRUE	0.692549444584108	GCA
110756	GCA-(LGMA+LAMN+MHNA)/3	GCA	Tregs	C1Qhi.monocytes	COL18A1	ITGA5	0.794	0.471	0.6325	0.288	1	0.498	0.857	0.00909354429257597	down	-0.213608855593541	COL18A1_ITGA5	COL18A1_ITGA5_Tregs_C1Qhi.monocytes	0.0681071921949522	0.143820931330342	0.0097952398117726	0.0802741812642803	0.173107890499195	0.0138960941802095	0.298931809158155	0.0295087282581602	0.164220268708158	0.429242364719171	0.540607512240769	0.750760364975188	0.61279414118777	0.762445974067552	0.775852409156395	0.142604979560173	0.302770657240282	0.684288537549407	0.462315846209127	0.687477542220625	0.698436938555516	0.0170673328138374	0.697785703964363	0.638556577282948	0.225351001845744	0.00909354429257597	-0.213608855593541	0.451551976606856	0.168240039168842	0.140760682661554	0.160368293711739	4.83471741366171	0.6062658115568	0.268065857592095	0.296001405057119	5.49944387046188	0.609530431254593	1	0.638556577282948	TRUE	0.692549444584108	GCA
110757	GCA-(LGMA+LAMN+MHNA)/3	GCA	Endothelial	CD8..T.cells	IFITM1	CD81	1.64	-0.254	0.693	0.00777	1	0.278	1	0.0160492844544981	up	1.29173683007434	IFITM1_CD81	IFITM1_CD81_Endothelial_CD8..T.cells	0.147224035590675	0.602669202996418	0.0887273921913482	0.183093346573982	0.595538847117794	0.109039200533608	0.391834343333059	0.299850372260767	0.345842357796913	3.4597095291665	2.10957898119909	0.87307907795742	0.950336161357452	0.933888266367857	0.963822634864735	-0.141212621836809	-0.555955204081924	0.353665109593963	0.669196909809558	0.248742364355013	0.138766618756737	0.0160492844544981	1.29173683007434	0.747182269273893	0.215384188701296	0.00449136497604607	-0.299899092416216	0.435852570283051	0.0966474532291578	0.319538611447128	0.431617129170318	5.95010816391204	0.804092713912583	0.428113497210681	0.652626766687501	8.02000842266691	0.593074570229619	1	0.747182269273893	TRUE	0.692548413455004	MHNA
110758	GCA-(LGMA+LAMN+MHNA)/3	GCA	Endothelial	CD8..T.cells	IFITM1	CD81	1.64	-0.254	0.693	0.00777	1	0.278	1	0.00449136497604607	down	-0.299899092416216	IFITM1_CD81	IFITM1_CD81_Endothelial_CD8..T.cells	0.147224035590675	0.602669202996418	0.0887273921913482	0.183093346573982	0.595538847117794	0.109039200533608	0.391834343333059	0.299850372260767	0.345842357796913	3.4597095291665	2.10957898119909	0.87307907795742	0.950336161357452	0.933888266367857	0.963822634864735	-0.141212621836809	-0.555955204081924	0.353665109593963	0.669196909809558	0.248742364355013	0.138766618756737	0.0160492844544981	1.29173683007434	0.747182269273893	0.215384188701296	0.00449136497604607	-0.299899092416216	0.435852570283051	0.0966474532291578	0.319538611447128	0.431617129170318	5.95010816391204	0.804092713912583	0.428113497210681	0.652626766687501	8.02000842266691	0.593074570229619	1	0.747182269273893	TRUE	0.692548413455004	MHNA
110759	GCA-(LGMA+LAMN+MHNA)/3	GCA	Macrophages	CD4..T.cells	TNF	TNFRSF1B	0.325	-0.479	-0.077	0.637	1	0.0763	1	0.00566166881187403	up	2.68646248464908	TNF_TNFRSF1B	TNF_TNFRSF1B_Macrophages_CD4..T.cells	0.161247414370849	0.291584487114333	0.0470172446178365	0.209745762711864	0.337417623799661	0.0707719168562848	0.0811229763135111	0.3059809126524	0.193551944482955	0.0636546844910111	0.19586056766465	0.613054266047703	0.318392828557708	0.611173363214343	0.619437329918361	-0.535270746319612	-1.11747546204512	0.27153701042041	0.879581386992454	0.141843334531082	0.0436803808839382	0.00566166881187403	2.68646248464908	1.001	0.113688210139368	0.0179642844391234	1.17826889814738	0.704786354140766	0.306235363255683	0.445531796995577	0.68482782932228	5.94701292313093	0.755378353227737	0.442608484579265	0.489249955535229	6.78631156609188	0.778782001295997	1	1.001	TRUE	0.692548154210716	LGMA
110760	GCA-(LGMA+LAMN+MHNA)/3	GCA	Macrophages	CD4..T.cells	TNF	TNFRSF1B	0.325	-0.479	-0.077	0.637	1	0.0763	1	0.0179642844391234	down	1.17826889814738	TNF_TNFRSF1B	TNF_TNFRSF1B_Macrophages_CD4..T.cells	0.161247414370849	0.291584487114333	0.0470172446178365	0.209745762711864	0.337417623799661	0.0707719168562848	0.0811229763135111	0.3059809126524	0.193551944482955	0.0636546844910111	0.19586056766465	0.613054266047703	0.318392828557708	0.611173363214343	0.619437329918361	-0.535270746319612	-1.11747546204512	0.27153701042041	0.879581386992454	0.141843334531082	0.0436803808839382	0.00566166881187403	2.68646248464908	1.001	0.113688210139368	0.0179642844391234	1.17826889814738	0.704786354140766	0.306235363255683	0.445531796995577	0.68482782932228	5.94701292313093	0.755378353227737	0.442608484579265	0.489249955535229	6.78631156609188	0.778782001295997	1	1.001	TRUE	0.692548154210716	LGMA
110761	GCA-(LGMA+LAMN+MHNA)/3	GCA	Fibroblasts	CD8..T.cells	GNAS	ADRB2	-0.354	0.51	0.078	0.57	1	0.144	1	0.0130491427517143	up	0.109801515794391	GNAS_ADRB2	GNAS_ADRB2_Fibroblasts_CD8..T.cells	1.16792526018211	0.126565474319096	0.147819014524203	0.841399539073958	0.162926065162907	0.137085916131204	0.570070300444639	0.299850372260767	0.434960336352703	-0.0864203010919381	-0.244125144327509	0.326316631983352	0.372238674563791	0.290659516567953	0.27535216904114	0.429235129031423	0.84163750790475	0.698347107438017	0.800350341358246	0.789525691699605	0.87904240028746	0.0130491427517143	0.109801515794391	0.531022158183503	0.186012448661445	0.0040217885407506	-0.573839068072056	0.386012691004562	0.0893426115472197	0.743660714748618	0.724538202288743	9.60746298217504	0.687460550339842	1.001	1.001	5.46163794175605	1.001	1	0.531022158183503	TRUE	0.69254761143606	LGMA
110762	GCA-(LGMA+LAMN+MHNA)/3	GCA	Fibroblasts	CD8..T.cells	GNAS	ADRB2	-0.354	0.51	0.078	0.57	1	0.144	1	0.0040217885407506	down	-0.573839068072056	GNAS_ADRB2	GNAS_ADRB2_Fibroblasts_CD8..T.cells	1.16792526018211	0.126565474319096	0.147819014524203	0.841399539073958	0.162926065162907	0.137085916131204	0.570070300444639	0.299850372260767	0.434960336352703	-0.0864203010919381	-0.244125144327509	0.326316631983352	0.372238674563791	0.290659516567953	0.27535216904114	0.429235129031423	0.84163750790475	0.698347107438017	0.800350341358246	0.789525691699605	0.87904240028746	0.0130491427517143	0.109801515794391	0.531022158183503	0.186012448661445	0.0040217885407506	-0.573839068072056	0.386012691004562	0.0893426115472197	0.743660714748618	0.724538202288743	9.60746298217504	0.687460550339842	1.001	1.001	5.46163794175605	1.001	1	0.531022158183503	TRUE	0.69254761143606	LGMA
110763	MHNA-(LGMA+LAMN+GCA)/3	MHNA	SPP1..macrophages	SPP1..macrophages	BGN	TLR4	2.94	0.0365	1.48825	0.095	0.821	0.98	1	-0.00408065462284697	up	0.435373243202539	BGN_TLR4	BGN_TLR4_SPP1..macrophages_SPP1..macrophages	0.0572957871444401	0.0732812959196183	0.00419870953267918	0.0385668276972625	0.0695482668022714	0.00268225602240644	0.718445157367712	0.718445157367712	0.718445157367712	3.00549260045079	1.02227639471115	0.952016968144709	0.807927805346566	0.92484392508404	0.880462622058588	0.000320248237223938	0.00877392430750515	0.490657563780093	0.0324514911965505	0.484638878907654	0.480910887531441	-0.00408065462284697	0.435373243202539	0.59056485896769	0.0183097181690508	0.0281150346170999	3.41805909670466	1.001	0.464142825022512	0.0438726968840308	0.0504849316685853	4.24173570594827	0.415129344473265	0.304975942265406	0.217350388719392	5.38150510245894	0.824172615396152	0.333333333333333	1.001	TRUE	0.692544117689727	LAMN
110764	MHNA-(LGMA+LAMN+GCA)/3	MHNA	SPP1..macrophages	SPP1..macrophages	BGN	TLR4	2.94	0.0365	1.48825	0.095	0.821	0.98	1	0.0281150346170999	down	3.41805909670466	BGN_TLR4	BGN_TLR4_SPP1..macrophages_SPP1..macrophages	0.0572957871444401	0.0732812959196183	0.00419870953267918	0.0385668276972625	0.0695482668022714	0.00268225602240644	0.718445157367712	0.718445157367712	0.718445157367712	3.00549260045079	1.02227639471115	0.952016968144709	0.807927805346566	0.92484392508404	0.880462622058588	0.000320248237223938	0.00877392430750515	0.490657563780093	0.0324514911965505	0.484638878907654	0.480910887531441	-0.00408065462284697	0.435373243202539	0.59056485896769	0.0183097181690508	0.0281150346170999	3.41805909670466	1.001	0.464142825022512	0.0438726968840308	0.0504849316685853	4.24173570594827	0.415129344473265	0.304975942265406	0.217350388719392	5.38150510245894	0.824172615396152	0.333333333333333	1.001	TRUE	0.692544117689727	LAMN
110765	LGMA-(LAMN+MHNA+GCA)/3	LGMA	Macrophages	Epithelial	CDCP1	EGFR	0.503	0.655	0.579	0.531	1	0.447	1	0.00693471533220603	up	0.233732316755176	CDCP1_EGFR	CDCP1_EGFR_Macrophages_Epithelial	0.0527736819478189	0.208803617237158	0.0110193356856279	0.0683005294042205	0.239075847960275	0.0163290069834497	1.001	0.261235324397914	0.631117662198957	0.138277455896021	0.274905478918531	0.673743396830479	0.404514166800064	0.664078757803746	0.664999199615816	0.229048572348582	0.349692476868063	0.742656306144448	0.510802191879267	0.729563420768954	0.725161696011498	0.00693471533220603	0.233732316755176	0.553687438913797	0.126151485263717	0.00156183676627431	0.312665205479271	0.547300819427159	0.0510750220621442	0.189839614919637	0.234450420481282	4.64950438137131	0.638756319385898	0.269541978892628	0.353495029541313	6.42924070689809	0.713261954140233	1	0.553687438913797	TRUE	0.692542911225645	GCA
110766	LGMA-(LAMN+MHNA+GCA)/3	LGMA	Macrophages	Epithelial	CDCP1	EGFR	0.503	0.655	0.579	0.531	1	0.447	1	0.00156183676627431	down	0.312665205479271	CDCP1_EGFR	CDCP1_EGFR_Macrophages_Epithelial	0.0527736819478189	0.208803617237158	0.0110193356856279	0.0683005294042205	0.239075847960275	0.0163290069834497	1.001	0.261235324397914	0.631117662198957	0.138277455896021	0.274905478918531	0.673743396830479	0.404514166800064	0.664078757803746	0.664999199615816	0.229048572348582	0.349692476868063	0.742656306144448	0.510802191879267	0.729563420768954	0.725161696011498	0.00693471533220603	0.233732316755176	0.553687438913797	0.126151485263717	0.00156183676627431	0.312665205479271	0.547300819427159	0.0510750220621442	0.189839614919637	0.234450420481282	4.64950438137131	0.638756319385898	0.269541978892628	0.353495029541313	6.42924070689809	0.713261954140233	1	0.553687438913797	TRUE	0.692542911225645	GCA
110767	LAMN-(LGMA+MHNA+GCA)/3	LAMN	CD4..T.cells	Endothelial	CMTM8	EGFR	0.432	0.441	0.4365	0.333	1	0.527	0.98	0.00797953369249779	up	-0.394642659709044	CMTM8_EGFR	CMTM8_EGFR_CD4..T.cells_Endothelial	0.315057681695144	0.0793576117722111	0.0250022251898161	0.30262082122093	0.0747871158830063	0.0226321384252602	0.372192634222999	0.060706862958961	0.21644974859098	0.20630409112527	0.47755576649368	0.650932447574836	0.574075556267008	0.697174643829038	0.754842324315672	0.122681518691267	0.278189384787453	0.674137621272009	0.435097017606899	0.674227452389508	0.684984728710025	0.00797953369249779	-0.394642659709044	0.438766086553938	0.136380379865222	0.000121032081079893	-0.0495413139130478	0.48140197002712	0.0286615248573336	0.62397634477523	0.801760717673906	7.22684450497708	0.868725056694804	0.103061690249828	0.111266623949694	5.19394074878209	0.57640953217802	1	0.48140197002712	TRUE	0.69254274906113	LAMN
110768	LAMN-(LGMA+MHNA+GCA)/3	LAMN	CD4..T.cells	Endothelial	CMTM8	EGFR	0.432	0.441	0.4365	0.333	1	0.527	0.98	0.000121032081079893	down	-0.0495413139130478	CMTM8_EGFR	CMTM8_EGFR_CD4..T.cells_Endothelial	0.315057681695144	0.0793576117722111	0.0250022251898161	0.30262082122093	0.0747871158830063	0.0226321384252602	0.372192634222999	0.060706862958961	0.21644974859098	0.20630409112527	0.47755576649368	0.650932447574836	0.574075556267008	0.697174643829038	0.754842324315672	0.122681518691267	0.278189384787453	0.674137621272009	0.435097017606899	0.674227452389508	0.684984728710025	0.00797953369249779	-0.394642659709044	0.438766086553938	0.136380379865222	0.000121032081079893	-0.0495413139130478	0.48140197002712	0.0286615248573336	0.62397634477523	0.801760717673906	7.22684450497708	0.868725056694804	0.103061690249828	0.111266623949694	5.19394074878209	0.57640953217802	1	0.48140197002712	TRUE	0.69254274906113	LAMN
110769	LGMA-(LAMN+MHNA+GCA)/3	LGMA	Macrophages	Endothelial	PSEN1	NOTCH2	0.638	0.814	0.726	0.158	1	0.454	1	0.0220544798853788	up	1.24097063516281	PSEN1_NOTCH2	PSEN1_NOTCH2_Macrophages_Endothelial	0.386811574656618	0.0380570752779931	0.014720917215106	0.414884303206911	0.0347846180878962	0.0144315920377153	1.001	0.623093931583111	0.812046965791555	0.511256778523078	0.801342913045577	0.712922202657275	0.736633584120378	0.777813350408196	0.841684008323995	0.279156535774317	0.342944147142896	0.780497664390945	0.504536471433705	0.746586417535034	0.722062522457779	0.0220544798853788	1.24097063516281	0.737897813348827	0.274175758086391	0.00282532852275399	-0.282837345974494	0.438956737102442	0.0707301975645318	0.575208043321339	0.625207571654968	7.53883020662866	0.91172247243503	0.113417606879206	0.0814375243933106	3.07577740297438	0.380779220433088	0.5	0.737897813348827	TRUE	0.692542310023989	LGMA
110770	LGMA-(LAMN+MHNA+GCA)/3	LGMA	Macrophages	Endothelial	PSEN1	NOTCH2	0.638	0.814	0.726	0.158	1	0.454	1	0.00282532852275399	down	-0.282837345974494	PSEN1_NOTCH2	PSEN1_NOTCH2_Macrophages_Endothelial	0.386811574656618	0.0380570752779931	0.014720917215106	0.414884303206911	0.0347846180878962	0.0144315920377153	1.001	0.623093931583111	0.812046965791555	0.511256778523078	0.801342913045577	0.712922202657275	0.736633584120378	0.777813350408196	0.841684008323995	0.279156535774317	0.342944147142896	0.780497664390945	0.504536471433705	0.746586417535034	0.722062522457779	0.0220544798853788	1.24097063516281	0.737897813348827	0.274175758086391	0.00282532852275399	-0.282837345974494	0.438956737102442	0.0707301975645318	0.575208043321339	0.625207571654968	7.53883020662866	0.91172247243503	0.113417606879206	0.0814375243933106	3.07577740297438	0.380779220433088	0.5	0.737897813348827	TRUE	0.692542310023989	LGMA
110771	LGMA-(LAMN+MHNA+GCA)/3	LGMA	B.cells	Macrophages	SEMA3C	PLXND1	4.29	0.845	2.5675	0.00044	0.0377	0.105	1	0.0494944438246661	up	0.105340363734827	SEMA3C_PLXND1	SEMA3C_PLXND1_B.cells_Macrophages	0.0374279554464784	0.196357823477832	0.00734927186869576	0.0372332628645494	0.23566242018464	0.00877448083803059	0.35586775780378	1.001	0.67843387890189	14.3995880178743	3.35654732351381	0.985032815751561	0.985272931006883	0.991155754762286	0.988234352489195	0.827095042285902	0.978810700930062	0.787167624865253	0.845602766798419	0.85200323392023	0.90448706431908	0.0494944438246661	0.105340363734827	0.530206273326577	0.542816231561295	-0.000602007249229168	-0.664127275153936	0.369585905061917	0.0174137546526833	0.067753718267419	0.0678289333466272	4.01855584546971	0.470481216619156	0.43767794550616	0.514731959682711	6.46084309930619	0.850832244437317	0.25	0.530206273326577	TRUE	0.692541938744654	LGMA
110772	LGMA-(LAMN+MHNA+GCA)/3	LGMA	B.cells	Macrophages	SEMA3C	PLXND1	4.29	0.845	2.5675	0.00044	0.0377	0.105	1	-0.000602007249229168	down	-0.664127275153936	SEMA3C_PLXND1	SEMA3C_PLXND1_B.cells_Macrophages	0.0374279554464784	0.196357823477832	0.00734927186869576	0.0372332628645494	0.23566242018464	0.00877448083803059	0.35586775780378	1.001	0.67843387890189	14.3995880178743	3.35654732351381	0.985032815751561	0.985272931006883	0.991155754762286	0.988234352489195	0.827095042285902	0.978810700930062	0.787167624865253	0.845602766798419	0.85200323392023	0.90448706431908	0.0494944438246661	0.105340363734827	0.530206273326577	0.542816231561295	-0.000602007249229168	-0.664127275153936	0.369585905061917	0.0174137546526833	0.067753718267419	0.0678289333466272	4.01855584546971	0.470481216619156	0.43767794550616	0.514731959682711	6.46084309930619	0.850832244437317	0.25	0.530206273326577	TRUE	0.692541938744654	LGMA
110773	LGMA-(LAMN+MHNA+GCA)/3	LGMA	SPP1..macrophages	CD8..T.cells	PLXNA1	NOTCH1	-0.0977	0.459	0.18065	0.959	0.993	0.12	0.909	0.0286276987907362	up	0.696917479647915	PLXNA1_NOTCH1	PLXNA1_NOTCH1_SPP1..macrophages_CD8..T.cells	0.0450847298134571	0.0600906287328245	0.00270916976074016	0.0523745686119752	0.0777380677926102	0.00407149776536644	0.434443253362701	0.272401410357726	0.353422331860213	-0.00177632207942617	-0.0181813928293364	0.429406114935169	0.0517648471266208	0.430086441491916	0.437530014406915	0.42265580806414	0.920818753952375	0.68053808839382	0.8274568810636	0.787773984908372	0.89399928135106	0.0286276987907362	0.696917479647915	0.638397790704336	0.338528344077263	0.004032104585907	-0.284583817816346	0.438638988860139	0.0895030903766222	0.651435161216934	0.662097596572528	4.4699072676491	0.994799076268619	0.277789989263555	0.32997454428503	4.56023064901063	0.705039958198437	0.5	0.638397790704336	TRUE	0.692540649948159	LGMA
110774	LGMA-(LAMN+MHNA+GCA)/3	LGMA	SPP1..macrophages	CD8..T.cells	PLXNA1	NOTCH1	-0.0977	0.459	0.18065	0.959	0.993	0.12	0.909	0.004032104585907	down	-0.284583817816346	PLXNA1_NOTCH1	PLXNA1_NOTCH1_SPP1..macrophages_CD8..T.cells	0.0450847298134571	0.0600906287328245	0.00270916976074016	0.0523745686119752	0.0777380677926102	0.00407149776536644	0.434443253362701	0.272401410357726	0.353422331860213	-0.00177632207942617	-0.0181813928293364	0.429406114935169	0.0517648471266208	0.430086441491916	0.437530014406915	0.42265580806414	0.920818753952375	0.68053808839382	0.8274568810636	0.787773984908372	0.89399928135106	0.0286276987907362	0.696917479647915	0.638397790704336	0.338528344077263	0.004032104585907	-0.284583817816346	0.438638988860139	0.0895030903766222	0.651435161216934	0.662097596572528	4.4699072676491	0.994799076268619	0.277789989263555	0.32997454428503	4.56023064901063	0.705039958198437	0.5	0.638397790704336	TRUE	0.692540649948159	LGMA
110775	MHNA-(LGMA+LAMN+GCA)/3	MHNA	Fibroblasts	Endothelial	COL18A1	KDR	0.87	-0.385	0.2425	0.135	1	0.503	1	-0.00287596317025662	up	-0.551777894566879	COL18A1_KDR	COL18A1_KDR_Fibroblasts_Endothelial	0.207607308444432	0.327967096943275	0.0680883662547273	0.202143204084776	0.332537748827342	0.0672202460270972	0.310731215249496	0.243146692749466	0.276938953999481	0.756609621409345	0.869666231504994	0.765847606851289	0.761225388186329	0.814070753961902	0.85529053945894	-0.114896325753468	-0.298432014944073	0.304055874955084	0.457734459216673	0.263474667624865	0.238636363636364	-0.00287596317025662	-0.551777894566879	0.410028160363978	0.030103789142726	0.00832309281619886	-0.140861194830563	0.464787484208618	0.156254714447406	0.427024597676368	0.402314806492451	6.07281524881476	0.761265210045545	1.001	1.001	6.9099516663663	1.001	1	0.464787484208618	TRUE	0.692539615764546	GCA
110776	MHNA-(LGMA+LAMN+GCA)/3	MHNA	Fibroblasts	Endothelial	COL18A1	KDR	0.87	-0.385	0.2425	0.135	1	0.503	1	0.00832309281619886	down	-0.140861194830563	COL18A1_KDR	COL18A1_KDR_Fibroblasts_Endothelial	0.207607308444432	0.327967096943275	0.0680883662547273	0.202143204084776	0.332537748827342	0.0672202460270972	0.310731215249496	0.243146692749466	0.276938953999481	0.756609621409345	0.869666231504994	0.765847606851289	0.761225388186329	0.814070753961902	0.85529053945894	-0.114896325753468	-0.298432014944073	0.304055874955084	0.457734459216673	0.263474667624865	0.238636363636364	-0.00287596317025662	-0.551777894566879	0.410028160363978	0.030103789142726	0.00832309281619886	-0.140861194830563	0.464787484208618	0.156254714447406	0.427024597676368	0.402314806492451	6.07281524881476	0.761265210045545	1.001	1.001	6.9099516663663	1.001	1	0.464787484208618	TRUE	0.692539615764546	GCA
110777	GCA-(LGMA+LAMN+MHNA)/3	GCA	CD4..T.cells	Fibroblasts	NCAM1	NPTN	0.185	-0.229	-0.022	0.49	1	0.674	1	0.00234460139547885	up	0.303826926374818	NCAM1_NPTN	NCAM1_NPTN_CD4..T.cells_Fibroblasts	0.0904230253404061	0.191702952348264	0.0173343609180177	0.0905181070733697	0.220781828339968	0.0199847531775316	0.3059809126524	0.570070300444639	0.438025606548519	0.057313725194725	0.309803919971486	0.557567632463583	0.43799023531295	0.605050424203618	0.681647190651513	-0.0392368836934118	-0.17134010346468	0.364377470355731	0.307716492993173	0.332105641394179	0.309692777578153	0.00234460139547885	0.303826926374818	0.566506802561841	0.081213730097769	0.0348035315867218	0.598831753339094	0.599365167336695	0.568190660009097	0.919313922735874	0.717705186302391	5.288070334522	0.95938756394352	0.463394352307745	0.444596630157068	6.42451805035191	0.793571644864074	1	0.599365167336695	TRUE	0.692539438485232	LGMA
110778	GCA-(LGMA+LAMN+MHNA)/3	GCA	CD4..T.cells	Fibroblasts	NCAM1	NPTN	0.185	-0.229	-0.022	0.49	1	0.674	1	0.0348035315867218	down	0.598831753339094	NCAM1_NPTN	NCAM1_NPTN_CD4..T.cells_Fibroblasts	0.0904230253404061	0.191702952348264	0.0173343609180177	0.0905181070733697	0.220781828339968	0.0199847531775316	0.3059809126524	0.570070300444639	0.438025606548519	0.057313725194725	0.309803919971486	0.557567632463583	0.43799023531295	0.605050424203618	0.681647190651513	-0.0392368836934118	-0.17134010346468	0.364377470355731	0.307716492993173	0.332105641394179	0.309692777578153	0.00234460139547885	0.303826926374818	0.566506802561841	0.081213730097769	0.0348035315867218	0.598831753339094	0.599365167336695	0.568190660009097	0.919313922735874	0.717705186302391	5.288070334522	0.95938756394352	0.463394352307745	0.444596630157068	6.42451805035191	0.793571644864074	1	0.599365167336695	TRUE	0.692539438485232	LGMA
110779	GCA-(LGMA+LAMN+MHNA)/3	GCA	Endothelial	B.cells	NAMPT	INSR	0.567	0.495	0.531	0.209	1	0.455	0.925	0.00453813096543136	up	0.143196780275341	NAMPT_INSR	NAMPT_INSR_Endothelial_B.cells	1.0051490648069	0.143667634750108	0.14440738871209	0.713319265143992	0.126312684365782	0.0901012711901644	0.391834343333059	0.0711544356316257	0.231494389482342	0.385477055775032	0.679853713888946	0.692252281094926	0.685288938690572	0.753121498319193	0.815271330238515	0.169284358654729	0.341988603342888	0.693294107078692	0.503772906934962	0.702344592166727	0.721748113546533	0.00453813096543136	0.143196780275341	0.537129703996611	0.102688642512269	0.0136995583776863	1.02914476778261	0.677655123523197	0.239892279672215	0.395630693685312	0.642199742180566	9.42866070736872	0.583832640766215	0.136376547137195	0.20327503585295	5.76873513728769	0.586194768370111	1	0.677655123523197	TRUE	0.692539172479792	GCA
110780	GCA-(LGMA+LAMN+MHNA)/3	GCA	Endothelial	B.cells	NAMPT	INSR	0.567	0.495	0.531	0.209	1	0.455	0.925	0.0136995583776863	down	1.02914476778261	NAMPT_INSR	NAMPT_INSR_Endothelial_B.cells	1.0051490648069	0.143667634750108	0.14440738871209	0.713319265143992	0.126312684365782	0.0901012711901644	0.391834343333059	0.0711544356316257	0.231494389482342	0.385477055775032	0.679853713888946	0.692252281094926	0.685288938690572	0.753121498319193	0.815271330238515	0.169284358654729	0.341988603342888	0.693294107078692	0.503772906934962	0.702344592166727	0.721748113546533	0.00453813096543136	0.143196780275341	0.537129703996611	0.102688642512269	0.0136995583776863	1.02914476778261	0.677655123523197	0.239892279672215	0.395630693685312	0.642199742180566	9.42866070736872	0.583832640766215	0.136376547137195	0.20327503585295	5.76873513728769	0.586194768370111	1	0.677655123523197	TRUE	0.692539172479792	GCA
110781	LAMN-(LGMA+MHNA+GCA)/3	LAMN	B.cells	Fibroblasts	MFNG	NOTCH2	-0.17	-0.101	-0.1355	0.729	1	0.848	1	0.00802871907186108	up	-1.57580434609557	MFNG_NOTCH2	MFNG_NOTCH2_B.cells_Fibroblasts	0.042699894886989	0.141158399577648	0.00602744882438116	0.0602734663710273	0.171519356130959	0.0103380661437396	0.176990542322262	0.20634857114243	0.191669556732346	-0.0233363201859443	-0.137272471682025	0.396710421002081	0.240875620297743	0.362333920281735	0.338562510004802	-0.00723201892207191	-0.0716041477432862	0.423868127919511	0.14700862378728	0.403162055335968	0.38750898311175	0.00802871907186108	-1.57580434609557	0.222747461625576	0.136861910512617	0.00944604640820481	3.38848759358006	1.001	0.173723645145783	0.222770535759781	0.422388174098317	3.86122378901851	0.729226796910902	0.420370224688046	0.401579135018412	6.02429085027544	0.8054041563505	1	1.001	TRUE	0.692537449869177	MHNA
110782	LAMN-(LGMA+MHNA+GCA)/3	LAMN	B.cells	Fibroblasts	MFNG	NOTCH2	-0.17	-0.101	-0.1355	0.729	1	0.848	1	0.00944604640820481	down	3.38848759358006	MFNG_NOTCH2	MFNG_NOTCH2_B.cells_Fibroblasts	0.042699894886989	0.141158399577648	0.00602744882438116	0.0602734663710273	0.171519356130959	0.0103380661437396	0.176990542322262	0.20634857114243	0.191669556732346	-0.0233363201859443	-0.137272471682025	0.396710421002081	0.240875620297743	0.362333920281735	0.338562510004802	-0.00723201892207191	-0.0716041477432862	0.423868127919511	0.14700862378728	0.403162055335968	0.38750898311175	0.00802871907186108	-1.57580434609557	0.222747461625576	0.136861910512617	0.00944604640820481	3.38848759358006	1.001	0.173723645145783	0.222770535759781	0.422388174098317	3.86122378901851	0.729226796910902	0.420370224688046	0.401579135018412	6.02429085027544	0.8054041563505	1	1.001	TRUE	0.692537449869177	MHNA
110783	GCA-(LGMA+LAMN+MHNA)/3	GCA	Endothelial	NK.cells	SEMA6D	PLXNC1	1.04	-0.108	0.466	0.0506	1	0.759	1	0.000658142147242878	up	-1.69629354512113	SEMA6D_PLXNC1	SEMA6D_PLXNC1_Endothelial_NK.cells	0.13211133259795	0.087565810576159	0.011568435925236	0.146412611717974	0.0925867132312088	0.0135558624945644	0.391834343333059	0.397778729953697	0.394806536643378	1.34768346248661	1.2958494831602	0.797282695693933	0.868096686409477	0.864174803905875	0.914038738594525	-0.0129338882032881	-0.11975822410452	0.420768954365792	0.228934602946461	0.386183974128638	0.347736255839023	0.000658142147242878	-1.69629354512113	0.200711603713654	0.0647030957563884	0.00377099786262524	-0.701853159118151	0.362722162382707	0.0854412526601219	1.001	1.001	5.90848655897077	1.001	0.23482321912115	0.229055203665911	5.35426101014278	0.705317508191314	1	0.362722162382707	TRUE	0.692536907785574	GCA
110784	GCA-(LGMA+LAMN+MHNA)/3	GCA	Endothelial	NK.cells	SEMA6D	PLXNC1	1.04	-0.108	0.466	0.0506	1	0.759	1	0.00377099786262524	down	-0.701853159118151	SEMA6D_PLXNC1	SEMA6D_PLXNC1_Endothelial_NK.cells	0.13211133259795	0.087565810576159	0.011568435925236	0.146412611717974	0.0925867132312088	0.0135558624945644	0.391834343333059	0.397778729953697	0.394806536643378	1.34768346248661	1.2958494831602	0.797282695693933	0.868096686409477	0.864174803905875	0.914038738594525	-0.0129338882032881	-0.11975822410452	0.420768954365792	0.228934602946461	0.386183974128638	0.347736255839023	0.000658142147242878	-1.69629354512113	0.200711603713654	0.0647030957563884	0.00377099786262524	-0.701853159118151	0.362722162382707	0.0854412526601219	1.001	1.001	5.90848655897077	1.001	0.23482321912115	0.229055203665911	5.35426101014278	0.705317508191314	1	0.362722162382707	TRUE	0.692536907785574	GCA
110785	GCA-(LGMA+LAMN+MHNA)/3	GCA	C1Qhi.monocytes	Macrophages	CCL3	CCR5	-0.025	2.13	1.0525	0.956	1	0.152	1	0.00348165575448102	up	-0.089755205740658	CCL3_CCR5	CCL3_CCR5_C1Qhi.monocytes_Macrophages	0.748182924151935	0.0585061010665903	0.0437732657767302	0.498389694041868	0.0709745762711864	0.0353729973525478	0.0295087282581602	0.0811229763135111	0.0553158522858356	-0.000488552693097499	-0.0195421077238999	0.463282375540259	0.0543060669121178	0.442372338722587	0.436289418921082	1.74267315767763	0.818156412055227	0.931413941789436	0.792018505210205	0.9149748472871	0.874258893280632	0.00348165575448102	-0.089755205740658	0.494525911244532	0.0923456259721547	0.0140907588635058	0.106462785380462	0.509784923106981	0.245977886615014	0.56331477889372	0.770003233165857	9.13732422204517	0.832237558862455	0.620090752868076	0.605005240461467	4.45421926129217	0.864300281454432	0.5	0.509784923106981	TRUE	0.692535468761741	GCA
110786	GCA-(LGMA+LAMN+MHNA)/3	GCA	C1Qhi.monocytes	Macrophages	CCL3	CCR5	-0.025	2.13	1.0525	0.956	1	0.152	1	0.0140907588635058	down	0.106462785380462	CCL3_CCR5	CCL3_CCR5_C1Qhi.monocytes_Macrophages	0.748182924151935	0.0585061010665903	0.0437732657767302	0.498389694041868	0.0709745762711864	0.0353729973525478	0.0295087282581602	0.0811229763135111	0.0553158522858356	-0.000488552693097499	-0.0195421077238999	0.463282375540259	0.0543060669121178	0.442372338722587	0.436289418921082	1.74267315767763	0.818156412055227	0.931413941789436	0.792018505210205	0.9149748472871	0.874258893280632	0.00348165575448102	-0.089755205740658	0.494525911244532	0.0923456259721547	0.0140907588635058	0.106462785380462	0.509784923106981	0.245977886615014	0.56331477889372	0.770003233165857	9.13732422204517	0.832237558862455	0.620090752868076	0.605005240461467	4.45421926129217	0.864300281454432	0.5	0.509784923106981	TRUE	0.692535468761741	GCA
110787	LGMA-(LAMN+MHNA+GCA)/3	LGMA	B.cells	CD8..T.cells	HSP90B1	LRP1	1.14	1.25	1.195	0.00676	0.138	0.0571	0.844	0.0285215971460339	up	0.676202393105424	HSP90B1_LRP1	HSP90B1_LRP1_B.cells_CD8..T.cells	0.68380912058585	0.0268894082553652	0.0183872226121752	0.581564955635827	0.0354675311945815	0.0206266732056891	0.35586775780378	0.272401410357726	0.314134584080753	2.47386076662653	2.17005330405836	0.81295021610373	0.952937409956779	0.910396990555467	0.965463422442773	1.55420486469269	1.24336389175415	0.855821056413942	0.901679841897233	0.905362917714696	0.935860582105641	0.0285215971460339	0.676202393105424	0.63460927930767	0.337489596499739	0.00464076647572505	0.12414588075632	0.513002136427865	0.0989715781642441	0.645995106665709	0.752331667160846	8.87000541159921	0.841521182051591	0.0285889114135716	0.0447686067678205	3.20980433708618	0.297765552100138	0.5	0.63460927930767	TRUE	0.692535209453171	LGMA
110788	LGMA-(LAMN+MHNA+GCA)/3	LGMA	B.cells	CD8..T.cells	HSP90B1	LRP1	1.14	1.25	1.195	0.00676	0.138	0.0571	0.844	0.00464076647572505	down	0.12414588075632	HSP90B1_LRP1	HSP90B1_LRP1_B.cells_CD8..T.cells	0.68380912058585	0.0268894082553652	0.0183872226121752	0.581564955635827	0.0354675311945815	0.0206266732056891	0.35586775780378	0.272401410357726	0.314134584080753	2.47386076662653	2.17005330405836	0.81295021610373	0.952937409956779	0.910396990555467	0.965463422442773	1.55420486469269	1.24336389175415	0.855821056413942	0.901679841897233	0.905362917714696	0.935860582105641	0.0285215971460339	0.676202393105424	0.63460927930767	0.337489596499739	0.00464076647572505	0.12414588075632	0.513002136427865	0.0989715781642441	0.645995106665709	0.752331667160846	8.87000541159921	0.841521182051591	0.0285889114135716	0.0447686067678205	3.20980433708618	0.297765552100138	0.5	0.63460927930767	TRUE	0.692535209453171	LGMA
110789	LGMA-(LAMN+MHNA+GCA)/3	LGMA	SPP1..macrophages	CD4..T.cells	ADAM9	ITGB1	0.635	-0.265	0.185	0.326	0.837	0.383	1	0.0223932319356663	up	0.949383217162447	ADAM9_ITGB1	ADAM9_ITGB1_SPP1..macrophages_CD4..T.cells	0.343792364037377	0.510117847690504	0.175374620795177	0.36614784035161	0.510943059326372	0.187080697714996	0.434443253362701	0.225262262027145	0.329852757694923	0.309106823956859	0.486782399932061	0.712181847286698	0.57991836081319	0.731911317432368	0.757983832239475	-0.110452324898315	-0.416801226031377	0.348859144807761	0.567867409270571	0.266124685591089	0.187702120014373	0.0223932319356663	0.949383217162447	0.684570386791716	0.277492180490633	0.00498908314751966	-0.333226841936829	0.42978901198436	0.104390074390611	0.759834631274582	0.644670290783725	7.44874113455362	0.963829853946809	0.32945683335607	0.487818463404733	7.82435042292483	0.657176093651191	1	0.684570386791716	TRUE	0.69253451028434	LGMA
110790	LGMA-(LAMN+MHNA+GCA)/3	LGMA	SPP1..macrophages	CD4..T.cells	ADAM9	ITGB1	0.635	-0.265	0.185	0.326	0.837	0.383	1	0.00498908314751966	down	-0.333226841936829	ADAM9_ITGB1	ADAM9_ITGB1_SPP1..macrophages_CD4..T.cells	0.343792364037377	0.510117847690504	0.175374620795177	0.36614784035161	0.510943059326372	0.187080697714996	0.434443253362701	0.225262262027145	0.329852757694923	0.309106823956859	0.486782399932061	0.712181847286698	0.57991836081319	0.731911317432368	0.757983832239475	-0.110452324898315	-0.416801226031377	0.348859144807761	0.567867409270571	0.266124685591089	0.187702120014373	0.0223932319356663	0.949383217162447	0.684570386791716	0.277492180490633	0.00498908314751966	-0.333226841936829	0.42978901198436	0.104390074390611	0.759834631274582	0.644670290783725	7.44874113455362	0.963829853946809	0.32945683335607	0.487818463404733	7.82435042292483	0.657176093651191	1	0.684570386791716	TRUE	0.69253451028434	LGMA
110791	LAMN-(LGMA+MHNA+GCA)/3	LAMN	Endothelial	Endothelial	ANGPTL2	ITGA5	0.291	0.116	0.2035	0.601	0.992	0.761	1	0.00759256046709981	up	-0.551974189884137	ANGPTL2_ITGA5	ANGPTL2_ITGA5_Endothelial_Endothelial	0.0577594032530021	0.525422146706186	0.0303480696496606	0.0614587189929656	0.576514871035419	0.0354318654542316	0.060706862958961	0.060706862958961	0.060706862958961	0.0643475286472028	0.22112552799726	0.599787898191132	0.346406275012006	0.611573555306547	0.634264446934529	0.0137593798146136	0.118615343229427	0.531687926697808	0.226935860582106	0.547790154509522	0.575727632051743	0.00759256046709981	-0.551974189884137	0.409992260584123	0.132591866486595	0.00070115086050258	0.317990396810698	0.548269669966252	0.0376859892935344	0.407526540318188	0.340640289171652	4.89525826796876	0.884003713688999	1.001	1.001	7.95626140687592	0.955928679048301	0.5	0.548269669966252	TRUE	0.692533820843847	LAMN
110792	LAMN-(LGMA+MHNA+GCA)/3	LAMN	Endothelial	Endothelial	ANGPTL2	ITGA5	0.291	0.116	0.2035	0.601	0.992	0.761	1	0.00070115086050258	down	0.317990396810698	ANGPTL2_ITGA5	ANGPTL2_ITGA5_Endothelial_Endothelial	0.0577594032530021	0.525422146706186	0.0303480696496606	0.0614587189929656	0.576514871035419	0.0354318654542316	0.060706862958961	0.060706862958961	0.060706862958961	0.0643475286472028	0.22112552799726	0.599787898191132	0.346406275012006	0.611573555306547	0.634264446934529	0.0137593798146136	0.118615343229427	0.531687926697808	0.226935860582106	0.547790154509522	0.575727632051743	0.00759256046709981	-0.551974189884137	0.409992260584123	0.132591866486595	0.00070115086050258	0.317990396810698	0.548269669966252	0.0376859892935344	0.407526540318188	0.340640289171652	4.89525826796876	0.884003713688999	1.001	1.001	7.95626140687592	0.955928679048301	0.5	0.548269669966252	TRUE	0.692533820843847	LAMN
110793	LGMA-(LAMN+MHNA+GCA)/3	LGMA	Macrophages	Epithelial	MMP2	ITGAV	0.983	0.515	0.749	0.0291	0.71	0.555	1	0.00741254495831568	up	0.331952448635294	MMP2_ITGAV	MMP2_ITGAV_Macrophages_Epithelial	0.231729016310783	0.271979423560599	0.0630255242784714	0.201716056527251	0.281057769125184	0.0566938648442788	1.001	0.261235324397914	0.631117662198957	1.50999319182685	1.53610701101409	0.787538018248759	0.903793821034096	0.873739394909557	0.934888746598367	0.131689113691822	0.255707016877324	0.700390765361121	0.411179482572763	0.680785123966942	0.672161336687028	0.00741254495831568	0.331952448635294	0.571650583226355	0.130829493488599	-0.000103805529817077	-0.762933597973108	0.351609356770748	0.0251638979998143	0.220975795451543	0.268261182700963	6.57527041360926	0.688255427429159	0.315671773618028	0.362234182273693	6.79283971298545	0.626523880340561	0.75	0.571650583226355	TRUE	0.692530786262494	LAMN
110794	LGMA-(LAMN+MHNA+GCA)/3	LGMA	Macrophages	Epithelial	MMP2	ITGAV	0.983	0.515	0.749	0.0291	0.71	0.555	1	-0.000103805529817077	down	-0.762933597973108	MMP2_ITGAV	MMP2_ITGAV_Macrophages_Epithelial	0.231729016310783	0.271979423560599	0.0630255242784714	0.201716056527251	0.281057769125184	0.0566938648442788	1.001	0.261235324397914	0.631117662198957	1.50999319182685	1.53610701101409	0.787538018248759	0.903793821034096	0.873739394909557	0.934888746598367	0.131689113691822	0.255707016877324	0.700390765361121	0.411179482572763	0.680785123966942	0.672161336687028	0.00741254495831568	0.331952448635294	0.571650583226355	0.130829493488599	-0.000103805529817077	-0.762933597973108	0.351609356770748	0.0251638979998143	0.220975795451543	0.268261182700963	6.57527041360926	0.688255427429159	0.315671773618028	0.362234182273693	6.79283971298545	0.626523880340561	0.75	0.571650583226355	TRUE	0.692530786262494	LAMN
110795	LGMA-(LAMN+MHNA+GCA)/3	LGMA	Epithelial	B.cells	COL1A2	CD44	1.88	0.441	1.1605	0.0329	0.677	0.11	0.493	0.105615827176922	up	0.701572829615891	COL1A2_CD44	COL1A2_CD44_Epithelial_B.cells	0.524675657567557	0.636821331303915	0.334124650754929	0.280420141071413	0.522721277186265	0.146581574289602	0.261235324397914	0.35586775780378	0.308551541100847	2.78767171185405	1.48280410205003	0.89570994077157	0.89757083400032	0.91916119737474	0.931327036977749	0.422745825845223	0.958607314841775	0.674137621272009	0.839359504132231	0.787863816025871	0.900736615163493	0.105615827176922	0.701572829615891	0.639249191753179	1.001	0.000690178854950603	-0.361982960923925	0.424557203463521	0.0375153061896429	0.156345641137406	0.265399810260387	7.44918548646671	0.454029097884876	0.395784844694795	0.544536005806445	8.73260703212145	0.764684826643595	0.5	0.639249191753179	TRUE	0.692530676977102	LGMA
110796	LGMA-(LAMN+MHNA+GCA)/3	LGMA	Epithelial	B.cells	COL1A2	CD44	1.88	0.441	1.1605	0.0329	0.677	0.11	0.493	0.000690178854950603	down	-0.361982960923925	COL1A2_CD44	COL1A2_CD44_Epithelial_B.cells	0.524675657567557	0.636821331303915	0.334124650754929	0.280420141071413	0.522721277186265	0.146581574289602	0.261235324397914	0.35586775780378	0.308551541100847	2.78767171185405	1.48280410205003	0.89570994077157	0.89757083400032	0.91916119737474	0.931327036977749	0.422745825845223	0.958607314841775	0.674137621272009	0.839359504132231	0.787863816025871	0.900736615163493	0.105615827176922	0.701572829615891	0.639249191753179	1.001	0.000690178854950603	-0.361982960923925	0.424557203463521	0.0375153061896429	0.156345641137406	0.265399810260387	7.44918548646671	0.454029097884876	0.395784844694795	0.544536005806445	8.73260703212145	0.764684826643595	0.5	0.639249191753179	TRUE	0.692530676977102	LGMA
110797	MHNA-(LGMA+LAMN+GCA)/3	MHNA	Endothelial	B.cells	CFH	SELL	-0.721	0.608	-0.0565	0.126	0.927	0.225	1	0.00470726650744043	up	-1.18483499984056	CFH_SELL	CFH_SELL_Endothelial_B.cells	0.484067059347163	0.426048077921016	0.206235840219737	0.420499560771054	0.45995243153483	0.193409795435974	0.243146692749466	0.714769094866929	0.478957893808198	-0.648632836970237	-0.899629454882437	0.230610693132704	0.771190171282215	0.147430766768049	0.0898431246998559	0.393873028988292	0.647817481888638	0.729249011857708	0.719098095580309	0.780183255479698	0.835272188286022	0.00470726650744043	-1.18483499984056	0.294250509464457	0.104344499356225	0.0160960362490771	0.638921020469557	0.606658897393295	0.277172454163431	0.442091156167323	0.514299662781103	7.95131690930571	0.817783741639111	0.827708326892743	0.901824926237303	7.50943176496428	0.94198486166186	1	0.606658897393295	TRUE	0.692530001760438	GCA
110798	MHNA-(LGMA+LAMN+GCA)/3	MHNA	Endothelial	B.cells	CFH	SELL	-0.721	0.608	-0.0565	0.126	0.927	0.225	1	0.0160960362490771	down	0.638921020469557	CFH_SELL	CFH_SELL_Endothelial_B.cells	0.484067059347163	0.426048077921016	0.206235840219737	0.420499560771054	0.45995243153483	0.193409795435974	0.243146692749466	0.714769094866929	0.478957893808198	-0.648632836970237	-0.899629454882437	0.230610693132704	0.771190171282215	0.147430766768049	0.0898431246998559	0.393873028988292	0.647817481888638	0.729249011857708	0.719098095580309	0.780183255479698	0.835272188286022	0.00470726650744043	-1.18483499984056	0.294250509464457	0.104344499356225	0.0160960362490771	0.638921020469557	0.606658897393295	0.277172454163431	0.442091156167323	0.514299662781103	7.95131690930571	0.817783741639111	0.827708326892743	0.901824926237303	7.50943176496428	0.94198486166186	1	0.606658897393295	TRUE	0.692530001760438	GCA
110799	LGMA-(LAMN+MHNA+GCA)/3	LGMA	Macrophages	Epithelial	PTDSS1	JMJD6	0.469	0.367	0.418	0.45	1	0.68	1	-0.00413734137328999	up	-2.04218112681271	PTDSS1_JMJD6	PTDSS1_JMJD6_Macrophages_Epithelial	0.0857444296957205	0.0741710111692181	0.00635975105265952	0.105909253851216	0.0874256548357078	0.00925918587110377	1.001	0.261235324397914	0.631117662198957	0.162643331039364	0.346787486224656	0.663198335200896	0.471546342244277	0.677024971986554	0.700376180566672	0.0614692290368113	0.167491087293764	0.644964965864175	0.302191879266978	0.625269493352497	0.614624505928854	-0.00413734137328999	-2.04218112681271	0.137453405756527	0.0177547482167411	0.000319409004263467	-0.489640197866202	0.401331599887423	0.0317475230213901	0.684768149133698	0.659760585099994	5.35116447769571	0.961722826143314	0.172826707350716	0.188991211520284	4.79915770482367	0.634275169256426	1	0.401331599887423	TRUE	0.692529379830448	LGMA
110800	LGMA-(LAMN+MHNA+GCA)/3	LGMA	Macrophages	Epithelial	PTDSS1	JMJD6	0.469	0.367	0.418	0.45	1	0.68	1	0.000319409004263467	down	-0.489640197866202	PTDSS1_JMJD6	PTDSS1_JMJD6_Macrophages_Epithelial	0.0857444296957205	0.0741710111692181	0.00635975105265952	0.105909253851216	0.0874256548357078	0.00925918587110377	1.001	0.261235324397914	0.631117662198957	0.162643331039364	0.346787486224656	0.663198335200896	0.471546342244277	0.677024971986554	0.700376180566672	0.0614692290368113	0.167491087293764	0.644964965864175	0.302191879266978	0.625269493352497	0.614624505928854	-0.00413734137328999	-2.04218112681271	0.137453405756527	0.0177547482167411	0.000319409004263467	-0.489640197866202	0.401331599887423	0.0317475230213901	0.684768149133698	0.659760585099994	5.35116447769571	0.961722826143314	0.172826707350716	0.188991211520284	4.79915770482367	0.634275169256426	1	0.401331599887423	TRUE	0.692529379830448	LGMA
110801	MHNA-(LGMA+LAMN+GCA)/3	MHNA	Endothelial	Fibroblasts	MFGE8	PDGFRB	0.245	1.19	0.7175	0.763	1	0.0349	0.899	0.00102148068157202	up	1.1956854144642	MFGE8_PDGFRB	MFGE8_PDGFRB_Endothelial_Fibroblasts	0.0417275745607697	0.170929955585479	0.00713249246636212	0.0542654931795203	0.182984089751336	0.00992972187436184	0.243146692749466	0.310731215249496	0.276938953999481	0.0287814882010543	0.11747546204512	0.581859292460381	0.212922202657275	0.568873059068353	0.56487113814631	1.73403774191858	1.45717457304082	0.847781171397772	0.929931728350701	0.914480776140855	0.953085698886094	0.00102148068157202	1.1956854144642	0.729615754069696	0.0682602227303823	0.00659271591291513	-0.601921221034232	0.380903501992758	0.129336563581048	0.139932354199868	0.167981816745974	3.13238211990445	0.43183337946089	0.543884890439799	0.481333235597256	5.86561087038234	0.84032683172513	0.666666666666667	0.729615754069696	TRUE	0.692528718006241	MHNA
110802	MHNA-(LGMA+LAMN+GCA)/3	MHNA	Endothelial	Fibroblasts	MFGE8	PDGFRB	0.245	1.19	0.7175	0.763	1	0.0349	0.899	0.00659271591291513	down	-0.601921221034232	MFGE8_PDGFRB	MFGE8_PDGFRB_Endothelial_Fibroblasts	0.0417275745607697	0.170929955585479	0.00713249246636212	0.0542654931795203	0.182984089751336	0.00992972187436184	0.243146692749466	0.310731215249496	0.276938953999481	0.0287814882010543	0.11747546204512	0.581859292460381	0.212922202657275	0.568873059068353	0.56487113814631	1.73403774191858	1.45717457304082	0.847781171397772	0.929931728350701	0.914480776140855	0.953085698886094	0.00102148068157202	1.1956854144642	0.729615754069696	0.0682602227303823	0.00659271591291513	-0.601921221034232	0.380903501992758	0.129336563581048	0.139932354199868	0.167981816745974	3.13238211990445	0.43183337946089	0.543884890439799	0.481333235597256	5.86561087038234	0.84032683172513	0.666666666666667	0.729615754069696	TRUE	0.692528718006241	MHNA
110803	LAMN-(LGMA+MHNA+GCA)/3	LAMN	Endothelial	Fibroblasts	ADAM17	NOTCH2	0.392	-0.101	0.1455	0.3	0.951	0.848	1	0.0209867188039501	up	1.33353980296371	ADAM17_NOTCH2	ADAM17_NOTCH2_Endothelial_Fibroblasts	0.299197710887769	0.141158399577648	0.0422342700262133	0.306182895223991	0.171519356130959	0.0525162930471318	0.060706862958961	0.20634857114243	0.133527717050696	0.204968468149892	0.522878745280338	0.637686089322875	0.601128541700016	0.696374259644629	0.769689450936449	-0.00723201892207191	-0.0716041477432862	0.423868127919511	0.14700862378728	0.403162055335968	0.38750898311175	0.0209867188039501	1.33353980296371	0.754827472149637	0.263722251547252	0.00352518515771562	0.908283552665101	0.655665969306159	0.0816173322974149	0.252284795350505	0.318777613973507	7.24302938336597	0.639296145736471	0.420370224688046	0.401579135018412	6.02429085027544	0.8054041563505	1	0.754827472149637	TRUE	0.692528018160346	LAMN
110804	LAMN-(LGMA+MHNA+GCA)/3	LAMN	Endothelial	Fibroblasts	ADAM17	NOTCH2	0.392	-0.101	0.1455	0.3	0.951	0.848	1	0.00352518515771562	down	0.908283552665101	ADAM17_NOTCH2	ADAM17_NOTCH2_Endothelial_Fibroblasts	0.299197710887769	0.141158399577648	0.0422342700262133	0.306182895223991	0.171519356130959	0.0525162930471318	0.060706862958961	0.20634857114243	0.133527717050696	0.204968468149892	0.522878745280338	0.637686089322875	0.601128541700016	0.696374259644629	0.769689450936449	-0.00723201892207191	-0.0716041477432862	0.423868127919511	0.14700862378728	0.403162055335968	0.38750898311175	0.0209867188039501	1.33353980296371	0.754827472149637	0.263722251547252	0.00352518515771562	0.908283552665101	0.655665969306159	0.0816173322974149	0.252284795350505	0.318777613973507	7.24302938336597	0.639296145736471	0.420370224688046	0.401579135018412	6.02429085027544	0.8054041563505	1	0.754827472149637	TRUE	0.692528018160346	LAMN
110805	GCA-(LGMA+LAMN+MHNA)/3	GCA	iCAFs	Tregs	TGFB1	ENG	0.856	0.907	0.8815	0.0862	0.627	0.385	1	0.00391930616565928	up	-0.320536775289631	TGFB1_ENG	TGFB1_ENG_iCAFs_Tregs	0.401722293466219	0.0453844966263015	0.0182319640725277	0.462433862433862	0.0357197258187357	0.0165180107754365	0.154589017934036	0.298931809158155	0.226760413546096	0.911205780454046	1.06449273417529	0.762566031695214	0.819313270369778	0.831279013926685	0.887025772370738	0.37598711833579	0.414539270491499	0.800305425799497	0.565733920229968	0.775467121810995	0.754356809198706	0.00391930616565928	-0.320536775289631	0.452319058544043	0.0966302749584124	0.0148117325150053	3.36296262443451	1.001	0.257193522633332	0.287931446006575	0.558103976016338	7.4150235076554	0.556157286624256	0.0462906051767385	0.0514925770488167	3.96323871037596	0.399615934849808	0.5	1.001	TRUE	0.692527316546571	GCA
110806	GCA-(LGMA+LAMN+MHNA)/3	GCA	iCAFs	Tregs	TGFB1	ENG	0.856	0.907	0.8815	0.0862	0.627	0.385	1	0.0148117325150053	down	3.36296262443451	TGFB1_ENG	TGFB1_ENG_iCAFs_Tregs	0.401722293466219	0.0453844966263015	0.0182319640725277	0.462433862433862	0.0357197258187357	0.0165180107754365	0.154589017934036	0.298931809158155	0.226760413546096	0.911205780454046	1.06449273417529	0.762566031695214	0.819313270369778	0.831279013926685	0.887025772370738	0.37598711833579	0.414539270491499	0.800305425799497	0.565733920229968	0.775467121810995	0.754356809198706	0.00391930616565928	-0.320536775289631	0.452319058544043	0.0966302749584124	0.0148117325150053	3.36296262443451	1.001	0.257193522633332	0.287931446006575	0.558103976016338	7.4150235076554	0.556157286624256	0.0462906051767385	0.0514925770488167	3.96323871037596	0.399615934849808	0.5	1.001	TRUE	0.692527316546571	GCA
110807	LGMA-(LAMN+MHNA+GCA)/3	LGMA	Macrophages	B.cells	THBS1	CD36	1.78	3.05	2.415	7.97e-05	0.021	0.0481	0.349	0.0952804430811077	up	0.082689032224469	THBS1_CD36	THBS1_CD36_Macrophages_B.cells	0.81710880804351	0.0412569678761064	0.0337114318447347	0.521889342849153	0.03605217188038	0.0188152442909362	1.001	0.35586775780378	0.67843387890189	7.29540418791492	4.09854167860389	0.886625580278534	0.99251640787578	0.974387706098927	0.993877060989275	4.01945751705981	1.31785492362617	0.967997664390945	0.912369744879626	0.964292130794107	0.9424856270212	0.0952804430811077	0.082689032224469	0.526063648703666	0.99106654799708	0.000714641748733022	-0.344850042144853	0.427674319180542	0.0378958567299404	0.855981261248327	0.768564524338027	9.54092893741779	0.978614482777146	0.100535031516774	0.0900194780823696	2.25577238697161	0.283724208500698	0.25	0.526063648703666	TRUE	0.692526419331179	LGMA
110808	LGMA-(LAMN+MHNA+GCA)/3	LGMA	Macrophages	B.cells	THBS1	CD36	1.78	3.05	2.415	7.97e-05	0.021	0.0481	0.349	0.000714641748733022	down	-0.344850042144853	THBS1_CD36	THBS1_CD36_Macrophages_B.cells	0.81710880804351	0.0412569678761064	0.0337114318447347	0.521889342849153	0.03605217188038	0.0188152442909362	1.001	0.35586775780378	0.67843387890189	7.29540418791492	4.09854167860389	0.886625580278534	0.99251640787578	0.974387706098927	0.993877060989275	4.01945751705981	1.31785492362617	0.967997664390945	0.912369744879626	0.964292130794107	0.9424856270212	0.0952804430811077	0.082689032224469	0.526063648703666	0.99106654799708	0.000714641748733022	-0.344850042144853	0.427674319180542	0.0378958567299404	0.855981261248327	0.768564524338027	9.54092893741779	0.978614482777146	0.100535031516774	0.0900194780823696	2.25577238697161	0.283724208500698	0.25	0.526063648703666	TRUE	0.692526419331179	LGMA
110809	GCA-(LGMA+LAMN+MHNA)/3	GCA	Endothelial	Macrophages	ANXA2	TLR2	-0.587	0.775	0.094	0.169	1	0.148	1	0.00352461531056824	up	-0.0699028036254177	ANXA2_TLR2	ANXA2_TLR2_Endothelial_Macrophages	0.841588890428853	0.802306969686731	0.675212632401992	0.651357166501159	0.586864406779661	0.382258337120383	0.391834343333059	0.0811229763135111	0.236478659823285	-0.453230504391774	-0.772113295386326	0.259984792700496	0.725388186329438	0.175364174803906	0.111353449655835	0.643047170568908	0.829738284605043	0.772502694933525	0.796330398850162	0.827299676607977	0.876661875673733	0.00352461531056824	-0.0699028036254177	0.498156649233993	0.0927662050776185	0.0176076838698972	1.17849769102695	0.704827980082617	0.300688000768791	0.359969387584255	0.684452036588142	8.99889288087734	0.635885299817193	0.860382555548879	0.700903585895642	8.53447294344638	0.957921857289852	1	0.704827980082617	TRUE	0.692524826122083	LAMN
110810	GCA-(LGMA+LAMN+MHNA)/3	GCA	Endothelial	Macrophages	ANXA2	TLR2	-0.587	0.775	0.094	0.169	1	0.148	1	0.0176076838698972	down	1.17849769102695	ANXA2_TLR2	ANXA2_TLR2_Endothelial_Macrophages	0.841588890428853	0.802306969686731	0.675212632401992	0.651357166501159	0.586864406779661	0.382258337120383	0.391834343333059	0.0811229763135111	0.236478659823285	-0.453230504391774	-0.772113295386326	0.259984792700496	0.725388186329438	0.175364174803906	0.111353449655835	0.643047170568908	0.829738284605043	0.772502694933525	0.796330398850162	0.827299676607977	0.876661875673733	0.00352461531056824	-0.0699028036254177	0.498156649233993	0.0927662050776185	0.0176076838698972	1.17849769102695	0.704827980082617	0.300688000768791	0.359969387584255	0.684452036588142	8.99889288087734	0.635885299817193	0.860382555548879	0.700903585895642	8.53447294344638	0.957921857289852	1	0.704827980082617	TRUE	0.692524826122083	LAMN
110811	GCA-(LGMA+LAMN+MHNA)/3	GCA	Epithelial	B.cells	FURIN	INSR	1.84	0.495	1.1675	0.0564	0.408	0.455	0.925	0.000468374422754159	up	-2.17260249033791	FURIN_INSR	FURIN_INSR_Epithelial_B.cells	0.0853708833441232	0.143667634750108	0.0122650328865776	0.0885059012875536	0.126312684365782	0.0111794179738438	0.635265500900704	0.0711544356316257	0.353209968266165	2.29764644867065	1.24872089601666	0.892168240755563	0.859732671682408	0.905594685449016	0.908956299023531	0.169284358654729	0.341988603342888	0.693294107078692	0.503772906934962	0.702344592166727	0.721748113546533	0.000468374422754159	-2.17260249033791	0.11360108821634	0.0628452474199365	0.00558246623404125	-2.57158826692068	0.0225477433971986	0.113620881513742	0.733005726913457	0.558962343033757	5.93352189002795	1.001	0.136376547137195	0.20327503585295	5.76873513728769	0.586194768370111	1	0.11360108821634	TRUE	0.692523497597929	GCA
110812	GCA-(LGMA+LAMN+MHNA)/3	GCA	Epithelial	B.cells	FURIN	INSR	1.84	0.495	1.1675	0.0564	0.408	0.455	0.925	0.00558246623404125	down	-2.57158826692068	FURIN_INSR	FURIN_INSR_Epithelial_B.cells	0.0853708833441232	0.143667634750108	0.0122650328865776	0.0885059012875536	0.126312684365782	0.0111794179738438	0.635265500900704	0.0711544356316257	0.353209968266165	2.29764644867065	1.24872089601666	0.892168240755563	0.859732671682408	0.905594685449016	0.908956299023531	0.169284358654729	0.341988603342888	0.693294107078692	0.503772906934962	0.702344592166727	0.721748113546533	0.000468374422754159	-2.17260249033791	0.11360108821634	0.0628452474199365	0.00558246623404125	-2.57158826692068	0.0225477433971986	0.113620881513742	0.733005726913457	0.558962343033757	5.93352189002795	1.001	0.136376547137195	0.20327503585295	5.76873513728769	0.586194768370111	1	0.11360108821634	TRUE	0.692523497597929	GCA
110813	LGMA-(LAMN+MHNA+GCA)/3	LGMA	B.cells	CD4..T.cells	ICAM1	MSN	1.65	-0.0443	0.80285	0.0113	0.175	0.821	1	0.0218022601382536	up	0.810292535398906	ICAM1_MSN	ICAM1_MSN_B.cells_CD4..T.cells	0.126038139655182	0.580662412499374	0.073185610239111	0.122975319855946	0.614739498531715	0.0755977864600216	0.35586775780378	0.225262262027145	0.290565009915463	3.21242056825236	1.94692155651658	0.874119577397151	0.939931166960141	0.929406114935169	0.957459580598687	-0.00379459813960878	-0.0856568428805593	0.453063241106719	0.17301473230327	0.41798418972332	0.375134746676249	0.0218022601382536	0.810292535398906	0.65913256726099	0.27170649710495	0.00714517152768222	0.263736709468833	0.538398904587604	0.137930693309113	0.240913080830885	0.25543236356288	5.45332115901306	0.578129940427195	0.710822738332776	0.837142837455203	7.9770046481603	0.866717969606823	0.75	0.65913256726099	TRUE	0.692521645488075	LGMA
110814	LGMA-(LAMN+MHNA+GCA)/3	LGMA	B.cells	CD4..T.cells	ICAM1	MSN	1.65	-0.0443	0.80285	0.0113	0.175	0.821	1	0.00714517152768222	down	0.263736709468833	ICAM1_MSN	ICAM1_MSN_B.cells_CD4..T.cells	0.126038139655182	0.580662412499374	0.073185610239111	0.122975319855946	0.614739498531715	0.0755977864600216	0.35586775780378	0.225262262027145	0.290565009915463	3.21242056825236	1.94692155651658	0.874119577397151	0.939931166960141	0.929406114935169	0.957459580598687	-0.00379459813960878	-0.0856568428805593	0.453063241106719	0.17301473230327	0.41798418972332	0.375134746676249	0.0218022601382536	0.810292535398906	0.65913256726099	0.27170649710495	0.00714517152768222	0.263736709468833	0.538398904587604	0.137930693309113	0.240913080830885	0.25543236356288	5.45332115901306	0.578129940427195	0.710822738332776	0.837142837455203	7.9770046481603	0.866717969606823	0.75	0.65913256726099	TRUE	0.692521645488075	LGMA
110815	GCA-(LGMA+LAMN+MHNA)/3	GCA	C1Qhi.monocytes	Fibroblasts	ADAM17	NOTCH2	0.511	-0.0969	0.20705	0.257	0.774	0.858	1	0.00116998213523239	up	-0.18791297970574	ADAM17_NOTCH2	ADAM17_NOTCH2_C1Qhi.monocytes_Fibroblasts	0.726462201862308	0.133333933139251	0.0968620626513023	0.674718196457327	0.166727774285914	0.112494263165536	0.0295087282581602	0.570070300444639	0.299789514351399	0.301524173977708	0.590066876668705	0.676004482151433	0.639426924923963	0.73023051064511	0.790259324475748	-0.00644508180746044	-0.0665127121512946	0.425619834710744	0.138205174272368	0.406126482213439	0.392270032339202	0.00116998213523239	-0.18791297970574	0.476574171357986	0.0697140694231586	0.0352099670001804	0.660331541701793	0.610554268234843	0.574513265076321	0.650921431738337	0.762043375210207	8.26134167273207	0.792045413041683	0.397075272149486	0.390360444353048	5.73809242035567	0.764187796942139	1	0.610554268234843	TRUE	0.69252078455586	LAMN
110816	GCA-(LGMA+LAMN+MHNA)/3	GCA	C1Qhi.monocytes	Fibroblasts	ADAM17	NOTCH2	0.511	-0.0969	0.20705	0.257	0.774	0.858	1	0.0352099670001804	down	0.660331541701793	ADAM17_NOTCH2	ADAM17_NOTCH2_C1Qhi.monocytes_Fibroblasts	0.726462201862308	0.133333933139251	0.0968620626513023	0.674718196457327	0.166727774285914	0.112494263165536	0.0295087282581602	0.570070300444639	0.299789514351399	0.301524173977708	0.590066876668705	0.676004482151433	0.639426924923963	0.73023051064511	0.790259324475748	-0.00644508180746044	-0.0665127121512946	0.425619834710744	0.138205174272368	0.406126482213439	0.392270032339202	0.00116998213523239	-0.18791297970574	0.476574171357986	0.0697140694231586	0.0352099670001804	0.660331541701793	0.610554268234843	0.574513265076321	0.650921431738337	0.762043375210207	8.26134167273207	0.792045413041683	0.397075272149486	0.390360444353048	5.73809242035567	0.764187796942139	1	0.610554268234843	TRUE	0.69252078455586	LAMN
110817	LAMN-(LGMA+MHNA+GCA)/3	LAMN	CD4..T.cells	CD8..T.cells	SELPLG	SELL	0.147	-0.176	-0.0145	0.498	1	0.581	1	0.0111038246874956	up	-0.509428267087644	SELPLG_SELL	SELPLG_SELL_CD4..T.cells_CD8..T.cells	0.203762887644254	0.0528395651855711	0.0107667423840788	0.26543574370155	0.0661930466794896	0.0175700005732418	0.372192634222999	0.523461688274655	0.447827161248827	0.0445072866143215	0.302770657240282	0.541239795101649	0.431927325116056	0.590363374419721	0.678385625100048	-0.0415050006993018	-0.235823867609669	0.388878907653611	0.389642472152354	0.328871721164211	0.271469637082285	0.0111038246874956	-0.509428267087644	0.417773339029805	0.166967556073857	0.0257740463294628	2.02525688635413	0.858884999223471	0.427725859572148	0.854046134925187	0.886689496132891	6.22291928239536	0.956438519322193	0.103530467315949	0.130640246043483	4.40955157164843	0.553547969740847	1	0.858884999223471	TRUE	0.69251972195551	LAMN
110818	LAMN-(LGMA+MHNA+GCA)/3	LAMN	CD4..T.cells	CD8..T.cells	SELPLG	SELL	0.147	-0.176	-0.0145	0.498	1	0.581	1	0.0257740463294628	down	2.02525688635413	SELPLG_SELL	SELPLG_SELL_CD4..T.cells_CD8..T.cells	0.203762887644254	0.0528395651855711	0.0107667423840788	0.26543574370155	0.0661930466794896	0.0175700005732418	0.372192634222999	0.523461688274655	0.447827161248827	0.0445072866143215	0.302770657240282	0.541239795101649	0.431927325116056	0.590363374419721	0.678385625100048	-0.0415050006993018	-0.235823867609669	0.388878907653611	0.389642472152354	0.328871721164211	0.271469637082285	0.0111038246874956	-0.509428267087644	0.417773339029805	0.166967556073857	0.0257740463294628	2.02525688635413	0.858884999223471	0.427725859572148	0.854046134925187	0.886689496132891	6.22291928239536	0.956438519322193	0.103530467315949	0.130640246043483	4.40955157164843	0.553547969740847	1	0.858884999223471	TRUE	0.69251972195551	LAMN
110819	MHNA-(LGMA+LAMN+GCA)/3	MHNA	NK.cells	Endothelial	IFITM1	CD81	0.967	0.0157	0.49135	0.0702	1	0.966	1	-0.00249423485687725	up	-0.2559211071317	IFITM1_CD81	IFITM1_CD81_NK.cells_Endothelial	0.15998274066528	0.737783498754819	0.118032626148415	0.152563001145475	0.528118939883646	0.0805714104304159	0.220650162690461	0.243146692749466	0.231898427719964	1.11559201257048	1.15366288787019	0.784616615975668	0.839582999839923	0.849447734912758	0.897410757163438	0.000235859115276755	0.0150228735845067	0.480865971972691	0.0433210564139418	0.48297700323392	0.486098634567014	-0.00249423485687725	-0.2559211071317	0.464136397309072	0.0338409542159712	0.00740464085188435	-0.652990763707307	0.371612051062531	0.141967059259681	0.347143752020966	0.359812828538948	5.59488645926699	0.756148045519111	0.542988510241304	0.564052196592818	8.85021579576148	0.764051048432936	1	0.464136397309072	TRUE	0.69251481474555	GCA
110820	MHNA-(LGMA+LAMN+GCA)/3	MHNA	NK.cells	Endothelial	IFITM1	CD81	0.967	0.0157	0.49135	0.0702	1	0.966	1	0.00740464085188435	down	-0.652990763707307	IFITM1_CD81	IFITM1_CD81_NK.cells_Endothelial	0.15998274066528	0.737783498754819	0.118032626148415	0.152563001145475	0.528118939883646	0.0805714104304159	0.220650162690461	0.243146692749466	0.231898427719964	1.11559201257048	1.15366288787019	0.784616615975668	0.839582999839923	0.849447734912758	0.897410757163438	0.000235859115276755	0.0150228735845067	0.480865971972691	0.0433210564139418	0.48297700323392	0.486098634567014	-0.00249423485687725	-0.2559211071317	0.464136397309072	0.0338409542159712	0.00740464085188435	-0.652990763707307	0.371612051062531	0.141967059259681	0.347143752020966	0.359812828538948	5.59488645926699	0.756148045519111	0.542988510241304	0.564052196592818	8.85021579576148	0.764051048432936	1	0.464136397309072	TRUE	0.69251481474555	GCA
110821	GCA-(LGMA+LAMN+MHNA)/3	GCA	Endothelial	Endothelial	PSEN1	NOTCH1	-0.00305	0.409	0.202975	0.994	1	0.33	1	0.00133209894491352	up	-0.3147589863428	PSEN1_NOTCH1	PSEN1_NOTCH1_Endothelial_Endothelial	0.198437604792491	0.217098273289094	0.0430804613560734	0.226353028798411	0.236304203905991	0.0534881722719185	0.391834343333059	0.391834343333059	0.391834343333059	-7.97152758819441e-06	-0.00261361560268669	0.473187129822315	0.0243116696014087	0.453577717304306	0.452657275492236	0.196927798589944	0.481486060122112	0.662077793747754	0.618083003952569	0.716223499820338	0.781261228889687	0.00133209894491352	-0.3147589863428	0.453375738622482	0.0713012120523303	0.014956148826597	-0.277641983235461	0.43990196698757	0.259440096807785	0.257948536795446	0.307254868463978	6.46146860506779	0.669862263875722	1.001	1.001	6.47723271372234	1.001	1	0.453375738622482	TRUE	0.6925144939044	MHNA
110822	GCA-(LGMA+LAMN+MHNA)/3	GCA	Endothelial	Endothelial	PSEN1	NOTCH1	-0.00305	0.409	0.202975	0.994	1	0.33	1	0.014956148826597	down	-0.277641983235461	PSEN1_NOTCH1	PSEN1_NOTCH1_Endothelial_Endothelial	0.198437604792491	0.217098273289094	0.0430804613560734	0.226353028798411	0.236304203905991	0.0534881722719185	0.391834343333059	0.391834343333059	0.391834343333059	-7.97152758819441e-06	-0.00261361560268669	0.473187129822315	0.0243116696014087	0.453577717304306	0.452657275492236	0.196927798589944	0.481486060122112	0.662077793747754	0.618083003952569	0.716223499820338	0.781261228889687	0.00133209894491352	-0.3147589863428	0.453375738622482	0.0713012120523303	0.014956148826597	-0.277641983235461	0.43990196698757	0.259440096807785	0.257948536795446	0.307254868463978	6.46146860506779	0.669862263875722	1.001	1.001	6.47723271372234	1.001	1	0.453375738622482	TRUE	0.6925144939044	MHNA
110823	LGMA-(LAMN+MHNA+GCA)/3	LGMA	Endothelial	B.cells	MMP16	MMP2	0.127	4.55	2.3385	0.796	1	4.29e-06	0.00632	0.105999417676262	up	0.724542265746621	MMP16_MMP2	MMP16_MMP2_Endothelial_B.cells	0.0979475445863521	0.139064319888714	0.0136210086726705	0.120629487346928	0.11849456743752	0.014293938923384	0.623093931583111	0.35586775780378	0.489480844693445	0.012584040397316	0.0990869322623309	0.532795741956139	0.185809188410437	0.539979190011205	0.551224587802145	24.4223193205595	5.36754270781528	0.99153341717571	0.999236435501258	0.998787279913762	0.999281351060007	0.105999417676262	0.724542265746621	0.643449993443183	1.001	0.00117212590438713	-0.0244448214359749	0.4859679562523	0.0450125880602628	0.41399288550924	0.474007740841687	5.16106303889017	0.797832927215959	0.133011022501476	0.157997904788568	5.54065562052017	0.580116204686734	0.5	0.643449993443183	TRUE	0.692512122607796	LGMA
110824	LGMA-(LAMN+MHNA+GCA)/3	LGMA	Endothelial	B.cells	MMP16	MMP2	0.127	4.55	2.3385	0.796	1	4.29e-06	0.00632	0.00117212590438713	down	-0.0244448214359749	MMP16_MMP2	MMP16_MMP2_Endothelial_B.cells	0.0979475445863521	0.139064319888714	0.0136210086726705	0.120629487346928	0.11849456743752	0.014293938923384	0.623093931583111	0.35586775780378	0.489480844693445	0.012584040397316	0.0990869322623309	0.532795741956139	0.185809188410437	0.539979190011205	0.551224587802145	24.4223193205595	5.36754270781528	0.99153341717571	0.999236435501258	0.998787279913762	0.999281351060007	0.105999417676262	0.724542265746621	0.643449993443183	1.001	0.00117212590438713	-0.0244448214359749	0.4859679562523	0.0450125880602628	0.41399288550924	0.474007740841687	5.16106303889017	0.797832927215959	0.133011022501476	0.157997904788568	5.54065562052017	0.580116204686734	0.5	0.643449993443183	TRUE	0.692512122607796	LGMA
110825	LAMN-(LGMA+MHNA+GCA)/3	LAMN	iCAFs	C1Qhi.monocytes	SEMA6A	PLXNA2	-0.459	2.6	1.0705	0.527	1	0.000516	0.0605	0.0561619742687122	up	0.424412437421803	SEMA6A_PLXNA2	SEMA6A_PLXNA2_iCAFs_C1Qhi.monocytes	0.154335010667998	0.140194669819686	0.0216369458622176	0.156209021767637	0.180608509989324	0.0282126786683429	0.900388818556685	0.637645667210595	0.76901724288364	-0.127688927617441	-0.278189384787453	0.29416119737474	0.407555626700816	0.264526972947015	0.258924283656155	8.54711077576925	3.28735029837279	0.95348993891484	0.994273266259432	0.989444843693856	0.995351239669422	0.0561619742687122	0.424412437421803	0.588560274650276	0.608092138605487	0.0143991433298079	-0.194470431388356	0.455033968417957	0.250775188042818	0.410507026484619	0.45185802090885	6.1679866980833	0.792629930273159	0.243747832374853	0.366228539167331	5.64544098514573	0.676663051821926	1	0.588560274650276	TRUE	0.692512106645989	LAMN
110826	LAMN-(LGMA+MHNA+GCA)/3	LAMN	iCAFs	C1Qhi.monocytes	SEMA6A	PLXNA2	-0.459	2.6	1.0705	0.527	1	0.000516	0.0605	0.0143991433298079	down	-0.194470431388356	SEMA6A_PLXNA2	SEMA6A_PLXNA2_iCAFs_C1Qhi.monocytes	0.154335010667998	0.140194669819686	0.0216369458622176	0.156209021767637	0.180608509989324	0.0282126786683429	0.900388818556685	0.637645667210595	0.76901724288364	-0.127688927617441	-0.278189384787453	0.29416119737474	0.407555626700816	0.264526972947015	0.258924283656155	8.54711077576925	3.28735029837279	0.95348993891484	0.994273266259432	0.989444843693856	0.995351239669422	0.0561619742687122	0.424412437421803	0.588560274650276	0.608092138605487	0.0143991433298079	-0.194470431388356	0.455033968417957	0.250775188042818	0.410507026484619	0.45185802090885	6.1679866980833	0.792629930273159	0.243747832374853	0.366228539167331	5.64544098514573	0.676663051821926	1	0.588560274650276	TRUE	0.692512106645989	LAMN
110827	LGMA-(LAMN+MHNA+GCA)/3	LGMA	iCAFs	B.cells	IL15	IL2RG	1.34	-0.169	0.5855	0.0553	0.947	0.591	0.897	0.0561038939147057	up	-2.26320651379736	IL15_IL2RG	IL15_IL2RG_iCAFs_B.cells	0.067370718972486	0.162563050083312	0.010951989562473	0.083874872579001	0.197303621164505	0.0165488160845483	0.262803994133876	0.35586775780378	0.309335875968828	1.6847483240517	1.2572748686953	0.839342884584601	0.860833199935969	0.881182967824556	0.909596606371058	-0.0386017157310678	-0.228412519118745	0.392247574559828	0.380344951491197	0.333183614804168	0.275691699604743	0.0561038939147057	-2.26320651379736	0.0970308279494632	0.607523525110424	0.00410919298668375	2.03256986444867	0.860215502172249	0.0907022957047892	0.229231057677916	0.291028863423359	3.98035064935196	0.611208501249369	0.24186401581814	0.291212581965153	6.17353919157816	0.753950017607065	0.75	0.860215502172249	TRUE	0.692511527925236	LGMA
110828	LGMA-(LAMN+MHNA+GCA)/3	LGMA	iCAFs	B.cells	IL15	IL2RG	1.34	-0.169	0.5855	0.0553	0.947	0.591	0.897	0.00410919298668375	down	2.03256986444867	IL15_IL2RG	IL15_IL2RG_iCAFs_B.cells	0.067370718972486	0.162563050083312	0.010951989562473	0.083874872579001	0.197303621164505	0.0165488160845483	0.262803994133876	0.35586775780378	0.309335875968828	1.6847483240517	1.2572748686953	0.839342884584601	0.860833199935969	0.881182967824556	0.909596606371058	-0.0386017157310678	-0.228412519118745	0.392247574559828	0.380344951491197	0.333183614804168	0.275691699604743	0.0561038939147057	-2.26320651379736	0.0970308279494632	0.607523525110424	0.00410919298668375	2.03256986444867	0.860215502172249	0.0907022957047892	0.229231057677916	0.291028863423359	3.98035064935196	0.611208501249369	0.24186401581814	0.291212581965153	6.17353919157816	0.753950017607065	0.75	0.860215502172249	TRUE	0.692511527925236	LGMA
110829	LGMA-(LAMN+MHNA+GCA)/3	LGMA	SPP1..macrophages	Epithelial	COL1A1	CD44	1.32	0.564	0.942	0.00368	0.229	0.543	1	0.00512587699066245	up	-0.138082930245554	COL1A1_CD44	COL1A1_CD44_SPP1..macrophages_Epithelial	0.803041558746183	0.295676955079398	0.237440882892285	0.440693625516505	0.336682142234497	0.148373673907984	0.434443253362701	0.261235324397914	0.347839288880307	3.21308087935096	2.43415218132648	0.836881703217544	0.964783095886025	0.929446134144389	0.973467264286858	0.14957289611189	0.265200170411153	0.714786201940352	0.421667265540783	0.691789435860582	0.677843154868847	0.00512587699066245	-0.138082930245554	0.485687418840159	0.108442745208994	0.00162563785513545	0.353865152790309	0.554796623554856	0.0520675268350309	0.217758585091639	0.422039731064265	9.60211549865553	0.628913850312932	0.173266422415199	0.338116112304946	6.95799330098213	0.523612776176799	1	0.554796623554856	TRUE	0.69251134767298	LGMA
110830	LGMA-(LAMN+MHNA+GCA)/3	LGMA	SPP1..macrophages	Epithelial	COL1A1	CD44	1.32	0.564	0.942	0.00368	0.229	0.543	1	0.00162563785513545	down	0.353865152790309	COL1A1_CD44	COL1A1_CD44_SPP1..macrophages_Epithelial	0.803041558746183	0.295676955079398	0.237440882892285	0.440693625516505	0.336682142234497	0.148373673907984	0.434443253362701	0.261235324397914	0.347839288880307	3.21308087935096	2.43415218132648	0.836881703217544	0.964783095886025	0.929446134144389	0.973467264286858	0.14957289611189	0.265200170411153	0.714786201940352	0.421667265540783	0.691789435860582	0.677843154868847	0.00512587699066245	-0.138082930245554	0.485687418840159	0.108442745208994	0.00162563785513545	0.353865152790309	0.554796623554856	0.0520675268350309	0.217758585091639	0.422039731064265	9.60211549865553	0.628913850312932	0.173266422415199	0.338116112304946	6.95799330098213	0.523612776176799	1	0.554796623554856	TRUE	0.69251134767298	LGMA
110831	LGMA-(LAMN+MHNA+GCA)/3	LGMA	Tregs	NK.cells	LGALS1	PTPRC	1.27	0.0911	0.68055	0.00174	0.569	0.669	1	0.0429519679135771	up	0.239793271233824	LGALS1_PTPRC	LGALS1_PTPRC_Tregs_NK.cells	0.293234381461087	2.13437183326079	0.625871204334194	0.269097343036631	0.961846916425166	0.258830449617989	0.204322685818432	0.260586388381787	0.232454537100109	3.5045024546811	2.7594507517174	0.83081879302065	0.973927485192893	0.934608612133824	0.979810308948295	0.0159036806713513	0.174573882232177	0.518325547969817	0.3125	0.553763923823212	0.620104204096299	0.0429519679135771	0.239793271233824	0.554795906168807	0.478764623099205	-0.000958408213854376	-0.447082721028546	0.409074389171491	0.0118694972620009	0.0997878945990305	0.214568372520136	6.79904229015158	0.284943164075106	0.977753623054724	0.978924322485595	11.1561375511502	0.994541658830395	1	0.554795906168807	TRUE	0.692510937471243	LGMA
110832	LGMA-(LAMN+MHNA+GCA)/3	LGMA	Tregs	NK.cells	LGALS1	PTPRC	1.27	0.0911	0.68055	0.00174	0.569	0.669	1	-0.000958408213854376	down	-0.447082721028546	LGALS1_PTPRC	LGALS1_PTPRC_Tregs_NK.cells	0.293234381461087	2.13437183326079	0.625871204334194	0.269097343036631	0.961846916425166	0.258830449617989	0.204322685818432	0.260586388381787	0.232454537100109	3.5045024546811	2.7594507517174	0.83081879302065	0.973927485192893	0.934608612133824	0.979810308948295	0.0159036806713513	0.174573882232177	0.518325547969817	0.3125	0.553763923823212	0.620104204096299	0.0429519679135771	0.239793271233824	0.554795906168807	0.478764623099205	-0.000958408213854376	-0.447082721028546	0.409074389171491	0.0118694972620009	0.0997878945990305	0.214568372520136	6.79904229015158	0.284943164075106	0.977753623054724	0.978924322485595	11.1561375511502	0.994541658830395	1	0.554795906168807	TRUE	0.692510937471243	LGMA
110833	MHNA-(LGMA+LAMN+GCA)/3	MHNA	iCAFs	SPP1..macrophages	CCL2	ACKR1	1.68	1.63	1.655	0.0465	0.571	0.523	0.98	-0.00794307075137463	up	-1.34586077311345	CCL2_ACKR1	CCL2_ACKR1_iCAFs_SPP1..macrophages	0.233203334674362	0.0369205567305747	0.00860999694760398	NA	0.0330112721417069	NA	0.001	0.718445157367712	0.359722578683856	2.23867903914488	1.33254704711005	0.876600768368817	0.874239635024812	0.903473667360333	0.917660477028974	0.458842247146343	0.281498311132726	0.89597556593604	0.43900467121811	0.795903701042041	0.687275422206252	-0.00794307075137463	-1.34586077311345	0.264801055997294	0.001	0.0307588437253639	4.01415473495109	1.001	0.505270542517499	0.255386108294564	NA	7.22940443912726	0.747534110312535	0.0339919860893446	0.057390756652585	2.06817568525356	0.204841768827496	0.333333333333333	1.001	TRUE	0.692508847741225	MHNA
110834	MHNA-(LGMA+LAMN+GCA)/3	MHNA	iCAFs	SPP1..macrophages	CCL2	ACKR1	1.68	1.63	1.655	0.0465	0.571	0.523	0.98	0.0307588437253639	down	4.01415473495109	CCL2_ACKR1	CCL2_ACKR1_iCAFs_SPP1..macrophages	0.233203334674362	0.0369205567305747	0.00860999694760398	NA	0.0330112721417069	NA	0.001	0.718445157367712	0.359722578683856	2.23867903914488	1.33254704711005	0.876600768368817	0.874239635024812	0.903473667360333	0.917660477028974	0.458842247146343	0.281498311132726	0.89597556593604	0.43900467121811	0.795903701042041	0.687275422206252	-0.00794307075137463	-1.34586077311345	0.264801055997294	0.001	0.0307588437253639	4.01415473495109	1.001	0.505270542517499	0.255386108294564	NA	7.22940443912726	0.747534110312535	0.0339919860893446	0.057390756652585	2.06817568525356	0.204841768827496	0.333333333333333	1.001	TRUE	0.692508847741225	MHNA
110835	GCA-(LGMA+LAMN+MHNA)/3	GCA	Fibroblasts	C1Qhi.monocytes	COL6A1	ITGA6	0.245	0.508	0.3765	0.68	1	0.561	0.885	0.0146210209915672	up	-0.0983288538734967	COL6A1_ITGA6	COL6A1_ITGA6_Fibroblasts_C1Qhi.monocytes	1.23506801322776	0.0761536237482778	0.0940549047828797	0.734862769746491	0.0990338164251208	0.0727762646367297	0.570070300444639	0.0295087282581602	0.299789514351399	0.0410353163869721	0.167491087293764	0.581859292460381	0.28381623179126	0.586121338242356	0.601008484072355	0.12752686648187	0.251037138743839	0.697718289615523	0.405362917714696	0.67804527488322	0.66901724757456	0.0146210209915672	-0.0983288538734967	0.492957906032696	0.201401321457826	0.00859230383530825	-0.457983970732158	0.4070910460398	0.160442624499558	1.001	0.893603235746059	10.0342251755991	1.001	0.106088861100856	0.152644653771562	4.64705774365896	0.540038476316323	1	0.492957906032696	TRUE	0.692508734401896	GCA
110836	GCA-(LGMA+LAMN+MHNA)/3	GCA	Fibroblasts	C1Qhi.monocytes	COL6A1	ITGA6	0.245	0.508	0.3765	0.68	1	0.561	0.885	0.00859230383530825	down	-0.457983970732158	COL6A1_ITGA6	COL6A1_ITGA6_Fibroblasts_C1Qhi.monocytes	1.23506801322776	0.0761536237482778	0.0940549047828797	0.734862769746491	0.0990338164251208	0.0727762646367297	0.570070300444639	0.0295087282581602	0.299789514351399	0.0410353163869721	0.167491087293764	0.581859292460381	0.28381623179126	0.586121338242356	0.601008484072355	0.12752686648187	0.251037138743839	0.697718289615523	0.405362917714696	0.67804527488322	0.66901724757456	0.0146210209915672	-0.0983288538734967	0.492957906032696	0.201401321457826	0.00859230383530825	-0.457983970732158	0.4070910460398	0.160442624499558	1.001	0.893603235746059	10.0342251755991	1.001	0.106088861100856	0.152644653771562	4.64705774365896	0.540038476316323	1	0.492957906032696	TRUE	0.692508734401896	GCA
110837	LAMN-(LGMA+MHNA+GCA)/3	LAMN	C1Qhi.monocytes	Epithelial	CXCL10	SDC4	0.806	0.368	0.587	0.242	0.666	0.739	1	0.00196335457352799	up	0.637634294293798	CXCL10_SDC4	CXCL10_SDC4_C1Qhi.monocytes_Epithelial	0.0440467854739273	0.668900833654183	0.0294629315232969	0.0250114381576941	0.506563706563707	0.0126698868196504	0.637645667210595	0.224577196182587	0.431111431696591	0.496644815019772	0.616184634019569	0.752961421482311	0.653393628941892	0.775692332319513	0.797802945413799	0.0483388466707041	0.131355561605174	0.64550395256917	0.246429213079411	0.608605821056414	0.584867948257276	0.00196335457352799	0.637634294293798	0.62755569149881	0.0774812788822248	0.00345633874890096	-0.851459043131851	0.335503282842606	0.0805463413384145	0.204864736930702	0.177866598400837	5.63679124842785	0.871633019790622	1.001	1.001	8.12742597160478	0.919011079713631	0	0.62755569149881	TRUE	0.692503259066244	LAMN
110838	LAMN-(LGMA+MHNA+GCA)/3	LAMN	C1Qhi.monocytes	Epithelial	CXCL10	SDC4	0.806	0.368	0.587	0.242	0.666	0.739	1	0.00345633874890096	down	-0.851459043131851	CXCL10_SDC4	CXCL10_SDC4_C1Qhi.monocytes_Epithelial	0.0440467854739273	0.668900833654183	0.0294629315232969	0.0250114381576941	0.506563706563707	0.0126698868196504	0.637645667210595	0.224577196182587	0.431111431696591	0.496644815019772	0.616184634019569	0.752961421482311	0.653393628941892	0.775692332319513	0.797802945413799	0.0483388466707041	0.131355561605174	0.64550395256917	0.246429213079411	0.608605821056414	0.584867948257276	0.00196335457352799	0.637634294293798	0.62755569149881	0.0774812788822248	0.00345633874890096	-0.851459043131851	0.335503282842606	0.0805463413384145	0.204864736930702	0.177866598400837	5.63679124842785	0.871633019790622	1.001	1.001	8.12742597160478	0.919011079713631	0	0.62755569149881	TRUE	0.692503259066244	LAMN
110839	MHNA-(LGMA+LAMN+GCA)/3	MHNA	Fibroblasts	B.cells	COL14A1	CD44	0.363	0.00802	0.18551	0.542	1	0.979	1	0.00795177216425346	up	0.0864112624111989	COL14A1_CD44	COL14A1_CD44_Fibroblasts_B.cells	0.415602043820809	0.574595173395486	0.238802928432736	0.262342348746016	0.536809443066952	0.140827850123225	0.310731215249496	0.714769094866929	0.512750155058213	0.0965582589865655	0.266000713461613	0.627161037297903	0.394469345285737	0.637866175764367	0.659616615975668	7.39228117388347e-05	0.00921730819686218	0.476688825008983	0.0333498023715415	0.478440531800216	0.481337585339562	0.00795177216425346	0.0864112624111989	0.526744394664081	0.13610859123939	0.016004273451661	0.605179364795687	0.600520034157231	0.275744970463158	0.527009979034757	0.473666386205883	8.02644771440749	0.898712567278702	0.35519655584318	0.560167543232572	8.16169309143998	0.687129135562697	1	0.600520034157231	TRUE	0.692502503419943	LGMA
110840	MHNA-(LGMA+LAMN+GCA)/3	MHNA	Fibroblasts	B.cells	COL14A1	CD44	0.363	0.00802	0.18551	0.542	1	0.979	1	0.016004273451661	down	0.605179364795687	COL14A1_CD44	COL14A1_CD44_Fibroblasts_B.cells	0.415602043820809	0.574595173395486	0.238802928432736	0.262342348746016	0.536809443066952	0.140827850123225	0.310731215249496	0.714769094866929	0.512750155058213	0.0965582589865655	0.266000713461613	0.627161037297903	0.394469345285737	0.637866175764367	0.659616615975668	7.39228117388347e-05	0.00921730819686218	0.476688825008983	0.0333498023715415	0.478440531800216	0.481337585339562	0.00795177216425346	0.0864112624111989	0.526744394664081	0.13610859123939	0.016004273451661	0.605179364795687	0.600520034157231	0.275744970463158	0.527009979034757	0.473666386205883	8.02644771440749	0.898712567278702	0.35519655584318	0.560167543232572	8.16169309143998	0.687129135562697	1	0.600520034157231	TRUE	0.692502503419943	LGMA
110841	LGMA-(LAMN+MHNA+GCA)/3	LGMA	Epithelial	iCAFs	NECTIN2	NECTIN2	-0.102	0.192	0.045	0.911	1	0.677	1	0.00712737966742803	up	0.698328821835952	NECTIN2_NECTIN2	NECTIN2_NECTIN2_Epithelial_iCAFs	0.277896383420228	0.264356406526007	0.0734636893075447	0.317294471727633	0.331362041797822	0.10513934400283	0.261235324397914	0.262803994133876	0.262019659265895	-0.00412912554875418	-0.0404816230270017	0.427565231311029	0.0921642388346406	0.416720025612294	0.41541940131263	0.0325269756124523	0.169411331314856	0.570292849443047	0.305066475026949	0.586327703916637	0.61601688825009	0.00712737966742803	0.698328821835952	0.638655906254711	0.128037691759844	0.00747370140973987	-0.16895826573749	0.459675581067326	0.143041381571625	0.527731506640488	0.568417938925924	6.80980710637473	0.848097706046729	0.502067507916958	0.593574984907408	6.48225668987835	0.807352468759611	1	0.638655906254711	TRUE	0.692500593858082	LAMN
110842	LGMA-(LAMN+MHNA+GCA)/3	LGMA	Epithelial	iCAFs	NECTIN2	NECTIN2	-0.102	0.192	0.045	0.911	1	0.677	1	0.00747370140973987	down	-0.16895826573749	NECTIN2_NECTIN2	NECTIN2_NECTIN2_Epithelial_iCAFs	0.277896383420228	0.264356406526007	0.0734636893075447	0.317294471727633	0.331362041797822	0.10513934400283	0.261235324397914	0.262803994133876	0.262019659265895	-0.00412912554875418	-0.0404816230270017	0.427565231311029	0.0921642388346406	0.416720025612294	0.41541940131263	0.0325269756124523	0.169411331314856	0.570292849443047	0.305066475026949	0.586327703916637	0.61601688825009	0.00712737966742803	0.698328821835952	0.638655906254711	0.128037691759844	0.00747370140973987	-0.16895826573749	0.459675581067326	0.143041381571625	0.527731506640488	0.568417938925924	6.80980710637473	0.848097706046729	0.502067507916958	0.593574984907408	6.48225668987835	0.807352468759611	1	0.638655906254711	TRUE	0.692500593858082	LAMN
110843	LGMA-(LAMN+MHNA+GCA)/3	LGMA	B.cells	C1Qhi.monocytes	HLA.DRA	CD37	-0.00967	0.41	0.200165	0.975	0.998	0.234	0.982	0.0427510352956016	up	-0.137315200375606	HLA.DRA_CD37	HLA.DRA_CD37_B.cells_C1Qhi.monocytes	1.54809842516597	0.514246518805484	0.796104225909853	0.645094473970181	0.594005786784215	0.383189850560807	0.35586775780378	0.475378729342036	0.415623243572908	-0.000106325366195149	-0.0109953843014632	0.470625900432207	0.0392988634544581	0.448575316151753	0.444153193532896	0.258621498461841	0.630784142589857	0.6624820337765	0.710070068271649	0.73899568810636	0.830578512396694	0.0427510352956016	-0.137315200375606	0.485827826332828	0.476797469142701	0.0143871740823333	0.110606407430845	0.510538802208679	0.25058899160858	0.443864964627931	0.650380934670506	11.203356232946	0.782628660217606	0.407473840945061	0.765915068187864	7.9736689662347	0.811665861791138	1	0.510538802208679	TRUE	0.692500571688468	LGMA
110844	LGMA-(LAMN+MHNA+GCA)/3	LGMA	B.cells	C1Qhi.monocytes	HLA.DRA	CD37	-0.00967	0.41	0.200165	0.975	0.998	0.234	0.982	0.0143871740823333	down	0.110606407430845	HLA.DRA_CD37	HLA.DRA_CD37_B.cells_C1Qhi.monocytes	1.54809842516597	0.514246518805484	0.796104225909853	0.645094473970181	0.594005786784215	0.383189850560807	0.35586775780378	0.475378729342036	0.415623243572908	-0.000106325366195149	-0.0109953843014632	0.470625900432207	0.0392988634544581	0.448575316151753	0.444153193532896	0.258621498461841	0.630784142589857	0.6624820337765	0.710070068271649	0.73899568810636	0.830578512396694	0.0427510352956016	-0.137315200375606	0.485827826332828	0.476797469142701	0.0143871740823333	0.110606407430845	0.510538802208679	0.25058899160858	0.443864964627931	0.650380934670506	11.203356232946	0.782628660217606	0.407473840945061	0.765915068187864	7.9736689662347	0.811665861791138	1	0.510538802208679	TRUE	0.692500571688468	LGMA
110845	MHNA-(LGMA+LAMN+GCA)/3	MHNA	Epithelial	C1Qhi.monocytes	S100A8	CD68	1.8	0.83	1.315	0.127	0.921	0.0338	0.195	0.00313047808895685	up	0.220658189403284	S100A8_CD68	S100A8_CD68_Epithelial_C1Qhi.monocytes	0.03955238117614	1.43268724857153	0.0566661921616965	0.0298997551270279	0.821233538148683	0.0245546816927483	0.197703809143393	0.176248705813806	0.186976257478599	1.61315330227928	0.896196279044043	0.888266367856571	0.769989595005603	0.878261565551465	0.860312950216104	1.22099913876955	1.47108329972235	0.783776500179662	0.931818181818182	0.886857707509881	0.954141214516709	0.00313047808895685	0.220658189403284	0.551296356435213	0.0889075553336889	0.0606662173558029	-0.0779457749629488	0.476234141175897	0.970516694308449	0.0377448068176543	0.0582548502432448	3.68459744714856	0.346527339150778	1.001	0.912503176390228	10.2273996021669	1.001	0.333333333333333	0.551296356435213	TRUE	0.692497977934033	MHNA
110846	MHNA-(LGMA+LAMN+GCA)/3	MHNA	Epithelial	C1Qhi.monocytes	S100A8	CD68	1.8	0.83	1.315	0.127	0.921	0.0338	0.195	0.0606662173558029	down	-0.0779457749629488	S100A8_CD68	S100A8_CD68_Epithelial_C1Qhi.monocytes	0.03955238117614	1.43268724857153	0.0566661921616965	0.0298997551270279	0.821233538148683	0.0245546816927483	0.197703809143393	0.176248705813806	0.186976257478599	1.61315330227928	0.896196279044043	0.888266367856571	0.769989595005603	0.878261565551465	0.860312950216104	1.22099913876955	1.47108329972235	0.783776500179662	0.931818181818182	0.886857707509881	0.954141214516709	0.00313047808895685	0.220658189403284	0.551296356435213	0.0889075553336889	0.0606662173558029	-0.0779457749629488	0.476234141175897	0.970516694308449	0.0377448068176543	0.0582548502432448	3.68459744714856	0.346527339150778	1.001	0.912503176390228	10.2273996021669	1.001	0.333333333333333	0.551296356435213	TRUE	0.692497977934033	MHNA
110847	MHNA-(LGMA+LAMN+GCA)/3	MHNA	B.cells	NK.cells	CCL5	CXCR3	0.0168	0.533	0.2749	0.963	1	0.211	1	0.00902019721907819	up	2.82223452679879	CCL5_CXCR3	CCL5_CXCR3_B.cells_NK.cells	0.0433019073635295	0.110965290761165	0.00480500874110709	0.0458770131036944	0.126393224755175	0.00579854362831135	0.714769094866929	0.220650162690461	0.467709628778695	0.00027507837630782	0.0163737128754655	0.481751240595486	0.048403233552105	0.484472546822475	0.487634064350888	0.36015745132633	0.675717544702307	0.705106899029824	0.732101149838304	0.771379805964786	0.843267157743442	0.00902019721907819	2.82223452679879	1.001	0.146568598156149	0.0287606555749286	0.555552462428944	0.591491053202544	0.474186256781418	0.0198946533253734	0.0477799391699676	4.20311339333226	0.365857923627812	0.500962975805858	0.472868039085986	5.44518314621136	0.849652052533276	0.666666666666667	1.001	TRUE	0.692495089155317	MHNA
110848	MHNA-(LGMA+LAMN+GCA)/3	MHNA	B.cells	NK.cells	CCL5	CXCR3	0.0168	0.533	0.2749	0.963	1	0.211	1	0.0287606555749286	down	0.555552462428944	CCL5_CXCR3	CCL5_CXCR3_B.cells_NK.cells	0.0433019073635295	0.110965290761165	0.00480500874110709	0.0458770131036944	0.126393224755175	0.00579854362831135	0.714769094866929	0.220650162690461	0.467709628778695	0.00027507837630782	0.0163737128754655	0.481751240595486	0.048403233552105	0.484472546822475	0.487634064350888	0.36015745132633	0.675717544702307	0.705106899029824	0.732101149838304	0.771379805964786	0.843267157743442	0.00902019721907819	2.82223452679879	1.001	0.146568598156149	0.0287606555749286	0.555552462428944	0.591491053202544	0.474186256781418	0.0198946533253734	0.0477799391699676	4.20311339333226	0.365857923627812	0.500962975805858	0.472868039085986	5.44518314621136	0.849652052533276	0.666666666666667	1.001	TRUE	0.692495089155317	MHNA
110849	LGMA-(LAMN+MHNA+GCA)/3	LGMA	Fibroblasts	Fibroblasts	SERPING1	C1R	-0.114	-0.265	-0.1895	0.812	1	0.604	1	0.0185679268420068	up	0.812021738596473	SERPING1_C1R	SERPING1_C1R_Fibroblasts_Fibroblasts	0.644825261938689	0.902112646327932	0.581705023466612	0.5463197057736	0.600158934240287	0.327878652371551	0.231631743788032	0.231631743788032	0.231631743788032	-0.010310612666506	-0.0904439707588247	0.421502321114135	0.172822955018409	0.394549383704178	0.371838482471586	-0.0580252112654001	-0.218963061378868	0.348859144807761	0.367970715055695	0.308345310815667	0.281867588932806	0.0185679268420068	0.812021738596473	0.659448815325303	0.240041993827838	0.00942877453302114	1.68079332861835	0.796214255049359	0.173454959785352	0.635063910146948	0.796744508502209	8.55228647912621	0.893234767742243	0.651614503002849	0.792715889806947	9.42528005901847	0.907227597888825	1	0.796214255049359	TRUE	0.692492798062468	GCA
110850	LGMA-(LAMN+MHNA+GCA)/3	LGMA	Fibroblasts	Fibroblasts	SERPING1	C1R	-0.114	-0.265	-0.1895	0.812	1	0.604	1	0.00942877453302114	down	1.68079332861835	SERPING1_C1R	SERPING1_C1R_Fibroblasts_Fibroblasts	0.644825261938689	0.902112646327932	0.581705023466612	0.5463197057736	0.600158934240287	0.327878652371551	0.231631743788032	0.231631743788032	0.231631743788032	-0.010310612666506	-0.0904439707588247	0.421502321114135	0.172822955018409	0.394549383704178	0.371838482471586	-0.0580252112654001	-0.218963061378868	0.348859144807761	0.367970715055695	0.308345310815667	0.281867588932806	0.0185679268420068	0.812021738596473	0.659448815325303	0.240041993827838	0.00942877453302114	1.68079332861835	0.796214255049359	0.173454959785352	0.635063910146948	0.796744508502209	8.55228647912621	0.893234767742243	0.651614503002849	0.792715889806947	9.42528005901847	0.907227597888825	1	0.796214255049359	TRUE	0.692492798062468	GCA
110851	LAMN-(LGMA+MHNA+GCA)/3	LAMN	Fibroblasts	Macrophages	SEMA6B	PLXNA2	1.6	1.96	1.78	0.0884	1	0.0156	0.88	0.0108856162709481	up	-0.302745251307467	SEMA6B_PLXNA2	SEMA6B_PLXNA2_Fibroblasts_Macrophages	0.0314029598635935	0.122401695234312	0.00384377552267889	0.0355985287155395	0.122771317829457	0.00437047828319657	0.20634857114243	0.202118009648158	0.204233290395294	1.68567637597908	1.05354773498693	0.868897070593885	0.81673203137506	0.881263006242997	0.885465023211141	3.54147578722526	1.80687540164554	0.920724038807043	0.959620912684154	0.95800395256917	0.972062522457779	0.0108856162709481	-0.302745251307467	0.455572889573531	0.164831270017971	0.00890901287211763	-0.230795871136435	0.448425018674686	0.165369424907836	0.130777108436612	0.125846539546061	3.64948486551692	0.541157881416102	0.212939200223177	0.249269525423532	6.16116770634211	0.738386749096686	0.5	0.455572889573531	TRUE	0.692489426840226	LAMN
110852	LAMN-(LGMA+MHNA+GCA)/3	LAMN	Fibroblasts	Macrophages	SEMA6B	PLXNA2	1.6	1.96	1.78	0.0884	1	0.0156	0.88	0.00890901287211763	down	-0.230795871136435	SEMA6B_PLXNA2	SEMA6B_PLXNA2_Fibroblasts_Macrophages	0.0314029598635935	0.122401695234312	0.00384377552267889	0.0355985287155395	0.122771317829457	0.00437047828319657	0.20634857114243	0.202118009648158	0.204233290395294	1.68567637597908	1.05354773498693	0.868897070593885	0.81673203137506	0.881263006242997	0.885465023211141	3.54147578722526	1.80687540164554	0.920724038807043	0.959620912684154	0.95800395256917	0.972062522457779	0.0108856162709481	-0.302745251307467	0.455572889573531	0.164831270017971	0.00890901287211763	-0.230795871136435	0.448425018674686	0.165369424907836	0.130777108436612	0.125846539546061	3.64948486551692	0.541157881416102	0.212939200223177	0.249269525423532	6.16116770634211	0.738386749096686	0.5	0.455572889573531	TRUE	0.692489426840226	LAMN
110853	LGMA-(LAMN+MHNA+GCA)/3	LGMA	iCAFs	CD4..T.cells	HLA.DRB1	CD81	3.34	0.365	1.8525	0.00874	0.698	0.111	0.967	0.0142292875446139	up	-0.972076649793298	HLA.DRB1_CD81	HLA.DRB1_CD81_iCAFs_CD4..T.cells	0.0941314597890236	0.445694406783465	0.0419538651303305	0.0858209599608682	0.48494845113626	0.04161874160805	0.262803994133876	0.225262262027145	0.244033128080511	6.87535181500109	2.0584885673656	0.965563470465824	0.947654874339683	0.971746438290379	0.962021770449816	0.34845711274287	0.954677021213343	0.644291232482932	0.838012037369745	0.768100970176069	0.899838303988502	0.0142292875446139	-0.972076649793298	0.333161157133565	0.197566204950445	0.00970540183953464	0.972596417374042	0.667366873511445	0.177758239351991	0.0384820425196656	0.0749329883180338	4.92722542735607	0.408784924190492	0.294652550985668	0.50733589960509	7.55189630755451	0.496669547291925	1	0.667366873511445	TRUE	0.692487042488618	LGMA
110854	LGMA-(LAMN+MHNA+GCA)/3	LGMA	iCAFs	CD4..T.cells	HLA.DRB1	CD81	3.34	0.365	1.8525	0.00874	0.698	0.111	0.967	0.00970540183953464	down	0.972596417374042	HLA.DRB1_CD81	HLA.DRB1_CD81_iCAFs_CD4..T.cells	0.0941314597890236	0.445694406783465	0.0419538651303305	0.0858209599608682	0.48494845113626	0.04161874160805	0.262803994133876	0.225262262027145	0.244033128080511	6.87535181500109	2.0584885673656	0.965563470465824	0.947654874339683	0.971746438290379	0.962021770449816	0.34845711274287	0.954677021213343	0.644291232482932	0.838012037369745	0.768100970176069	0.899838303988502	0.0142292875446139	-0.972076649793298	0.333161157133565	0.197566204950445	0.00970540183953464	0.972596417374042	0.667366873511445	0.177758239351991	0.0384820425196656	0.0749329883180338	4.92722542735607	0.408784924190492	0.294652550985668	0.50733589960509	7.55189630755451	0.496669547291925	1	0.667366873511445	TRUE	0.692487042488618	LGMA
110855	MHNA-(LGMA+LAMN+GCA)/3	MHNA	Macrophages	NK.cells	ADAM15	ITGA5	3.07	0.874	1.972	0.00707	0.234	0.114	1	0.00177561060693057	up	-0.98785978163962	ADAM15_ITGA5	ADAM15_ITGA5_Macrophages_NK.cells	0.0784576969664262	0.124796827702687	0.0097912716902687	0.0529019003595275	0.144347643708759	0.00763626466461333	0.0345408446629282	0.220650162690461	0.127595503676695	6.60228239964352	2.1505805862031	0.956419081158956	0.951896910517048	0.969625420201697	0.964783095886025	0.824265159931923	0.943095148663527	0.793568091987064	0.833812432626662	0.851554078332734	0.897345490477902	0.00177561060693057	-0.98785978163962	0.330274634079354	0.0756432433734909	0.027165763997251	0.25792723264866	0.537341944490066	0.449375747566958	0.155888039865151	0.104474678527765	3.95413411664759	0.499773326891291	0.231526626280472	0.245739672970787	5.66002657859508	0.632171741770676	0.666666666666667	0.537341944490066	TRUE	0.692486950225517	MHNA
110856	MHNA-(LGMA+LAMN+GCA)/3	MHNA	Macrophages	NK.cells	ADAM15	ITGA5	3.07	0.874	1.972	0.00707	0.234	0.114	1	0.027165763997251	down	0.25792723264866	ADAM15_ITGA5	ADAM15_ITGA5_Macrophages_NK.cells	0.0784576969664262	0.124796827702687	0.0097912716902687	0.0529019003595275	0.144347643708759	0.00763626466461333	0.0345408446629282	0.220650162690461	0.127595503676695	6.60228239964352	2.1505805862031	0.956419081158956	0.951896910517048	0.969625420201697	0.964783095886025	0.824265159931923	0.943095148663527	0.793568091987064	0.833812432626662	0.851554078332734	0.897345490477902	0.00177561060693057	-0.98785978163962	0.330274634079354	0.0756432433734909	0.027165763997251	0.25792723264866	0.537341944490066	0.449375747566958	0.155888039865151	0.104474678527765	3.95413411664759	0.499773326891291	0.231526626280472	0.245739672970787	5.66002657859508	0.632171741770676	0.666666666666667	0.537341944490066	TRUE	0.692486950225517	MHNA
110857	LAMN-(LGMA+MHNA+GCA)/3	LAMN	Epithelial	Endothelial	ADAM9	ITGA6	0.0597	0.00992	0.03481	0.957	1	0.982	1	0.00976938223995773	up	0.333055259091223	ADAM9_ITGA6	ADAM9_ITGA6_Epithelial_Endothelial	0.265177117278387	0.571567809917527	0.151566704163051	0.344787644787645	0.520301123040849	0.179393398793621	0.224577196182587	0.060706862958961	0.142642029570774	0.00113955731472244	0.0190880622231565	0.502421162157836	0.0534056347046582	0.494517368336802	0.490115255322555	7.82540411534594e-05	0.00788851221305034	0.477766798418972	0.0308569888609414	0.478575278476464	0.479990118577075	0.00976938223995773	0.333055259091223	0.571852272462463	0.153903207602965	-0.000816295858656217	-0.643381322925009	0.373360366062476	0.0140802305478752	0.583159073253685	0.606190051861288	6.46589952858923	0.815084852861262	0.789740013012208	0.797706483791235	8.15192808443368	0.946588184194481	1	0.571852272462463	TRUE	0.692485813955714	LGMA
110858	LAMN-(LGMA+MHNA+GCA)/3	LAMN	Epithelial	Endothelial	ADAM9	ITGA6	0.0597	0.00992	0.03481	0.957	1	0.982	1	-0.000816295858656217	down	-0.643381322925009	ADAM9_ITGA6	ADAM9_ITGA6_Epithelial_Endothelial	0.265177117278387	0.571567809917527	0.151566704163051	0.344787644787645	0.520301123040849	0.179393398793621	0.224577196182587	0.060706862958961	0.142642029570774	0.00113955731472244	0.0190880622231565	0.502421162157836	0.0534056347046582	0.494517368336802	0.490115255322555	7.82540411534594e-05	0.00788851221305034	0.477766798418972	0.0308569888609414	0.478575278476464	0.479990118577075	0.00976938223995773	0.333055259091223	0.571852272462463	0.153903207602965	-0.000816295858656217	-0.643381322925009	0.373360366062476	0.0140802305478752	0.583159073253685	0.606190051861288	6.46589952858923	0.815084852861262	0.789740013012208	0.797706483791235	8.15192808443368	0.946588184194481	1	0.571852272462463	TRUE	0.692485813955714	LGMA
110859	LGMA-(LAMN+MHNA+GCA)/3	LGMA	Endothelial	C1Qhi.monocytes	HSPG2	FGFR1	-0.0362	2.47	1.2169	0.925	1	0.0536	0.806	0.0510529414660208	up	0.905529534308561	HSPG2_FGFR1	HSPG2_FGFR1_Endothelial_C1Qhi.monocytes	1.27790418535566	0.0577753863813851	0.0738314080673121	0.806594971507817	0.0720508613297085	0.05811586244135	0.623093931583111	0.475378729342036	0.549236330462573	-0.00122566927484702	-0.0338582672609674	0.458580118456859	0.0800184088362414	0.434688650552265	0.422042580438611	3.13896296945886	1.27083521030723	0.948144987423644	0.906575637800934	0.952120014372979	0.939206791232483	0.0510529414660208	0.905529534308561	0.676550136577606	0.558074106725031	0.0107147978545459	-0.238343435407761	0.447051835767632	0.193460641623087	0.879400800218456	1.001	9.86415820072083	0.967378821971048	0.0969672849311549	0.122148389804161	4.5176877913671	0.530748704862769	0.5	0.676550136577606	TRUE	0.692484527670404	LAMN
110860	LGMA-(LAMN+MHNA+GCA)/3	LGMA	Endothelial	C1Qhi.monocytes	HSPG2	FGFR1	-0.0362	2.47	1.2169	0.925	1	0.0536	0.806	0.0107147978545459	down	-0.238343435407761	HSPG2_FGFR1	HSPG2_FGFR1_Endothelial_C1Qhi.monocytes	1.27790418535566	0.0577753863813851	0.0738314080673121	0.806594971507817	0.0720508613297085	0.05811586244135	0.623093931583111	0.475378729342036	0.549236330462573	-0.00122566927484702	-0.0338582672609674	0.458580118456859	0.0800184088362414	0.434688650552265	0.422042580438611	3.13896296945886	1.27083521030723	0.948144987423644	0.906575637800934	0.952120014372979	0.939206791232483	0.0510529414660208	0.905529534308561	0.676550136577606	0.558074106725031	0.0107147978545459	-0.238343435407761	0.447051835767632	0.193460641623087	0.879400800218456	1.001	9.86415820072083	0.967378821971048	0.0969672849311549	0.122148389804161	4.5176877913671	0.530748704862769	0.5	0.676550136577606	TRUE	0.692484527670404	LAMN
110861	LAMN-(LGMA+MHNA+GCA)/3	LAMN	Endothelial	Endothelial	PSAP	LRP1	0.575	1.24	0.9075	0.155	0.947	0.23	0.947	0.0184651699674917	up	3.86849776378563	PSAP_LRP1	PSAP_LRP1_Endothelial_Endothelial	0.504876023781806	0.0832843786673948	0.0420482859447326	0.532889053436999	0.0654078736270517	0.0348551398644464	0.060706862958961	0.060706862958961	0.060706862958961	0.465559273552082	0.809668301829709	0.695053625740355	0.740035216904114	0.769489354890347	0.843364815111253	0.791457483338185	0.638272163982407	0.854563420768954	0.714202299676608	0.847332015810277	0.832599712540424	0.0184651699674917	3.86849776378563	1.001	0.23903599194374	-0.00123488768707191	-0.908578341621253	0.325111156120801	0.00756851742495066	0.209284403320767	0.504157666109117	7.93426885249217	0.488975738785415	0.0930394512187006	0.0850681338966199	4.44013979865545	0.455897559730161	0.5	1.001	TRUE	0.692484379199285	LAMN
110862	LAMN-(LGMA+MHNA+GCA)/3	LAMN	Endothelial	Endothelial	PSAP	LRP1	0.575	1.24	0.9075	0.155	0.947	0.23	0.947	-0.00123488768707191	down	-0.908578341621253	PSAP_LRP1	PSAP_LRP1_Endothelial_Endothelial	0.504876023781806	0.0832843786673948	0.0420482859447326	0.532889053436999	0.0654078736270517	0.0348551398644464	0.060706862958961	0.060706862958961	0.060706862958961	0.465559273552082	0.809668301829709	0.695053625740355	0.740035216904114	0.769489354890347	0.843364815111253	0.791457483338185	0.638272163982407	0.854563420768954	0.714202299676608	0.847332015810277	0.832599712540424	0.0184651699674917	3.86849776378563	1.001	0.23903599194374	-0.00123488768707191	-0.908578341621253	0.325111156120801	0.00756851742495066	0.209284403320767	0.504157666109117	7.93426885249217	0.488975738785415	0.0930394512187006	0.0850681338966199	4.44013979865545	0.455897559730161	0.5	1.001	TRUE	0.692484379199285	LAMN
110863	LGMA-(LAMN+MHNA+GCA)/3	LGMA	Tregs	iCAFs	IGF1	ITGAV	3.79	0.151	1.9705	0.000342	0.24	0.736	1	0.00557499369186644	up	-0.0526288769708493	IGF1_ITGAV	IGF1_ITGAV_Tregs_iCAFs	0.0799348410083537	0.759855987446778	0.0607389675458038	0.0788578843676593	0.678927087183968	0.0535387537352251	0.204322685818432	0.262803994133876	0.233563339976154	13.1360410580472	3.46597389394387	0.976868897070594	0.986593564911157	0.989795101648791	0.989234832719705	0.0201014500350377	0.133122185662501	0.54951940352138	0.249034315486885	0.564184333453108	0.586058210564139	0.00557499369186644	-0.0526288769708493	0.501315818656808	0.112839650522859	0.00440284047027907	-1.44695374438946	0.227160628760802	0.0952703451568738	0.114841471794356	0.140207708048797	4.1043665819003	0.473329452690539	0.925753254733846	0.928081009104911	8.54722462553258	0.90816377205809	0.75	0.501315818656808	TRUE	0.692481766426063	LGMA
110864	LGMA-(LAMN+MHNA+GCA)/3	LGMA	Tregs	iCAFs	IGF1	ITGAV	3.79	0.151	1.9705	0.000342	0.24	0.736	1	0.00440284047027907	down	-1.44695374438946	IGF1_ITGAV	IGF1_ITGAV_Tregs_iCAFs	0.0799348410083537	0.759855987446778	0.0607389675458038	0.0788578843676593	0.678927087183968	0.0535387537352251	0.204322685818432	0.262803994133876	0.233563339976154	13.1360410580472	3.46597389394387	0.976868897070594	0.986593564911157	0.989795101648791	0.989234832719705	0.0201014500350377	0.133122185662501	0.54951940352138	0.249034315486885	0.564184333453108	0.586058210564139	0.00557499369186644	-0.0526288769708493	0.501315818656808	0.112839650522859	0.00440284047027907	-1.44695374438946	0.227160628760802	0.0952703451568738	0.114841471794356	0.140207708048797	4.1043665819003	0.473329452690539	0.925753254733846	0.928081009104911	8.54722462553258	0.90816377205809	0.75	0.501315818656808	TRUE	0.692481766426063	LGMA
110865	GCA-(LGMA+LAMN+MHNA)/3	GCA	Fibroblasts	iCAFs	NPPB	NPR3	-3.06	3.86	0.4	0.254	1	5.02e-05	0.0501	-0.00253788604629266	up	-1.0027629177911	NPPB_NPR3	NPPB_NPR3_Fibroblasts_iCAFs	0.0187337075827012	0.096982809610852	0.00181684759579849	0.027027027027027	0.0994708994708995	0.00268840268840269	0.570070300444639	0.154589017934036	0.362329659189337	-1.82120882714299	-0.595166283380062	0.0545862013766608	0.642068192732512	0.0797582839763086	0.149571794461341	16.5952836518202	4.29929628285498	0.984077434423284	0.998113546532519	0.997529644268775	0.998293208767517	-0.00253788604629266	-1.0027629177911	0.327549050430928	0.0334136039388992	0.0513533251704851	0.749443794792084	0.626767104370282	0.825643148914502	1.001	1.001	1.90274337159404	0.837595193759824	1.001	1.001	5.38091897178006	1.001	0.5	0.626767104370282	TRUE	0.692477566844456	GCA
110866	GCA-(LGMA+LAMN+MHNA)/3	GCA	Fibroblasts	iCAFs	NPPB	NPR3	-3.06	3.86	0.4	0.254	1	5.02e-05	0.0501	0.0513533251704851	down	0.749443794792084	NPPB_NPR3	NPPB_NPR3_Fibroblasts_iCAFs	0.0187337075827012	0.096982809610852	0.00181684759579849	0.027027027027027	0.0994708994708995	0.00268840268840269	0.570070300444639	0.154589017934036	0.362329659189337	-1.82120882714299	-0.595166283380062	0.0545862013766608	0.642068192732512	0.0797582839763086	0.149571794461341	16.5952836518202	4.29929628285498	0.984077434423284	0.998113546532519	0.997529644268775	0.998293208767517	-0.00253788604629266	-1.0027629177911	0.327549050430928	0.0334136039388992	0.0513533251704851	0.749443794792084	0.626767104370282	0.825643148914502	1.001	1.001	1.90274337159404	0.837595193759824	1.001	1.001	5.38091897178006	1.001	0.5	0.626767104370282	TRUE	0.692477566844456	GCA
110867	GCA-(LGMA+LAMN+MHNA)/3	GCA	Endothelial	Epithelial	FGF13	EGFR	-0.307	0.991	0.342	0.462	1	0.333	0.707	0.00856360834963042	up	1.39460779355815	FGF13_EGFR	FGF13_EGFR_Endothelial_Epithelial	0.109540152912692	0.206153983012413	0.0225821388227403	0.104952830188679	0.189471566523605	0.019885577146935	0.391834343333059	0.635265500900704	0.513549922116881	-0.102954913504269	-0.335358024443874	0.34214422923003	0.461781655194493	0.28009444533376	0.233352008964303	0.473257764595237	0.47755576649368	0.816946640316206	0.614714337046353	0.798284225655767	0.779846388789077	0.00856360834963042	1.39460779355815	0.765995988287089	0.142098539436567	0.00496582489509138	-0.670674373243491	0.368394744196743	0.104028263535089	1.001	0.985267296506866	5.88978806295723	1.001	0.266134288798608	0.280358145161006	6.35903701528154	0.705484454298764	0.5	0.765995988287089	TRUE	0.692477286588302	GCA
110868	GCA-(LGMA+LAMN+MHNA)/3	GCA	Endothelial	Epithelial	FGF13	EGFR	-0.307	0.991	0.342	0.462	1	0.333	0.707	0.00496582489509138	down	-0.670674373243491	FGF13_EGFR	FGF13_EGFR_Endothelial_Epithelial	0.109540152912692	0.206153983012413	0.0225821388227403	0.104952830188679	0.189471566523605	0.019885577146935	0.391834343333059	0.635265500900704	0.513549922116881	-0.102954913504269	-0.335358024443874	0.34214422923003	0.461781655194493	0.28009444533376	0.233352008964303	0.473257764595237	0.47755576649368	0.816946640316206	0.614714337046353	0.798284225655767	0.779846388789077	0.00856360834963042	1.39460779355815	0.765995988287089	0.142098539436567	0.00496582489509138	-0.670674373243491	0.368394744196743	0.104028263535089	1.001	0.985267296506866	5.88978806295723	1.001	0.266134288798608	0.280358145161006	6.35903701528154	0.705484454298764	0.5	0.765995988287089	TRUE	0.692477286588302	GCA
110869	MHNA-(LGMA+LAMN+GCA)/3	MHNA	Epithelial	CD4..T.cells	DUSP18	ITGB1	1.02	0.4	0.71	0.401	1	0.213	0.982	0.0146287790140636	up	0.461799426801921	DUSP18_ITGB1	DUSP18_ITGB1_Epithelial_CD4..T.cells	0.0354598167348473	0.518271114033557	0.0183777987225951	0.0403290480563208	0.506227110195031	0.0204156574544678	0.197703809143393	0.415346021722053	0.306524915432723	0.404792739927414	0.396855627379818	0.79414118777013	0.513646550344165	0.757683688170322	0.723607331519129	0.268648158624505	0.671620396561262	0.658843873517787	0.730506647502695	0.742364355012576	0.842121810995329	0.0146287790140636	0.461799426801921	0.595397853390923	0.201477273410287	0.004075080335845	0.340901766820849	0.552438101071193	0.0901716312697829	0.387605721015934	0.380213436947494	4.01601772407362	0.86408945826457	0.337826148071398	0.48065262106416	7.91261379716933	0.673102304781212	0.333333333333333	0.595397853390923	TRUE	0.69247516090992	MHNA
110870	MHNA-(LGMA+LAMN+GCA)/3	MHNA	Epithelial	CD4..T.cells	DUSP18	ITGB1	1.02	0.4	0.71	0.401	1	0.213	0.982	0.004075080335845	down	0.340901766820849	DUSP18_ITGB1	DUSP18_ITGB1_Epithelial_CD4..T.cells	0.0354598167348473	0.518271114033557	0.0183777987225951	0.0403290480563208	0.506227110195031	0.0204156574544678	0.197703809143393	0.415346021722053	0.306524915432723	0.404792739927414	0.396855627379818	0.79414118777013	0.513646550344165	0.757683688170322	0.723607331519129	0.268648158624505	0.671620396561262	0.658843873517787	0.730506647502695	0.742364355012576	0.842121810995329	0.0146287790140636	0.461799426801921	0.595397853390923	0.201477273410287	0.004075080335845	0.340901766820849	0.552438101071193	0.0901716312697829	0.387605721015934	0.380213436947494	4.01601772407362	0.86408945826457	0.337826148071398	0.48065262106416	7.91261379716933	0.673102304781212	0.333333333333333	0.595397853390923	TRUE	0.69247516090992	MHNA
110871	LGMA-(LAMN+MHNA+GCA)/3	LGMA	CD4..T.cells	SPP1..macrophages	FN1	ITGA5	1.7	1.17	1.435	0.0594	0.891	0.219	0.8	0.0642161410684646	up	1.10214882157423	FN1_ITGA5	FN1_ITGA5_CD4..T.cells_SPP1..macrophages	0.0900427689936256	0.169096787735048	0.0152259429955911	0.11074557005177	0.185901542937617	0.0205877723461299	0.225262262027145	0.434443253362701	0.329852757694923	2.08456304353197	1.22621355501881	0.878901872898991	0.855670721946534	0.898711381463102	0.906755242516408	0.771680385637061	0.659555885159882	0.844816744520302	0.724869744879626	0.844726913402803	0.838798059647862	0.0642161410684646	1.10214882157423	0.712509166199927	0.686943378618725	0.00826219748568616	-0.265318402703961	0.442144085044631	0.155307412336122	0.0491532157507258	0.122405250548863	4.37626240135063	0.282249160132907	0.316612710671069	0.318359736539847	6.1709843976856	0.704214085414881	0.75	0.712509166199927	TRUE	0.692474249370817	LGMA
110872	LGMA-(LAMN+MHNA+GCA)/3	LGMA	CD4..T.cells	SPP1..macrophages	FN1	ITGA5	1.7	1.17	1.435	0.0594	0.891	0.219	0.8	0.00826219748568616	down	-0.265318402703961	FN1_ITGA5	FN1_ITGA5_CD4..T.cells_SPP1..macrophages	0.0900427689936256	0.169096787735048	0.0152259429955911	0.11074557005177	0.185901542937617	0.0205877723461299	0.225262262027145	0.434443253362701	0.329852757694923	2.08456304353197	1.22621355501881	0.878901872898991	0.855670721946534	0.898711381463102	0.906755242516408	0.771680385637061	0.659555885159882	0.844816744520302	0.724869744879626	0.844726913402803	0.838798059647862	0.0642161410684646	1.10214882157423	0.712509166199927	0.686943378618725	0.00826219748568616	-0.265318402703961	0.442144085044631	0.155307412336122	0.0491532157507258	0.122405250548863	4.37626240135063	0.282249160132907	0.316612710671069	0.318359736539847	6.1709843976856	0.704214085414881	0.75	0.712509166199927	TRUE	0.692474249370817	LGMA
110873	GCA-(LGMA+LAMN+MHNA)/3	GCA	C1Qhi.monocytes	C1Qhi.monocytes	SERPINE1	LRP1	1.34	0.0843	0.71215	0.0771	0.723	0.854	0.982	0.0124890548962807	up	-0.79214442955886	SERPINE1_LRP1	SERPINE1_LRP1_C1Qhi.monocytes_C1Qhi.monocytes	0.15474964475685	0.560773397870031	0.086779484109479	0.123993558776167	0.609500805152979	0.0755741739078573	0.0295087282581602	0.0295087282581602	0.0295087282581602	1.49134713341172	1.11294562194904	0.839342884584601	0.830638706579158	0.872738914679046	0.893068672963022	0.00577810150091687	0.068542129310995	0.514575098814229	0.14150646784046	0.521739130434783	0.532181997844053	0.0124890548962807	-0.79214442955886	0.366068346084351	0.180529122699204	0.0101859321790856	0.318974681252217	0.548448747947199	0.185233482549788	0.0732751229081832	0.141892503703004	5.96735948097676	0.494593719225256	0.638733948685215	0.817414061605106	7.7085576940961	0.875979317692903	1	0.548448747947199	TRUE	0.692473838539693	LGMA
110874	GCA-(LGMA+LAMN+MHNA)/3	GCA	C1Qhi.monocytes	C1Qhi.monocytes	SERPINE1	LRP1	1.34	0.0843	0.71215	0.0771	0.723	0.854	0.982	0.0101859321790856	down	0.318974681252217	SERPINE1_LRP1	SERPINE1_LRP1_C1Qhi.monocytes_C1Qhi.monocytes	0.15474964475685	0.560773397870031	0.086779484109479	0.123993558776167	0.609500805152979	0.0755741739078573	0.0295087282581602	0.0295087282581602	0.0295087282581602	1.49134713341172	1.11294562194904	0.839342884584601	0.830638706579158	0.872738914679046	0.893068672963022	0.00577810150091687	0.068542129310995	0.514575098814229	0.14150646784046	0.521739130434783	0.532181997844053	0.0124890548962807	-0.79214442955886	0.366068346084351	0.180529122699204	0.0101859321790856	0.318974681252217	0.548448747947199	0.185233482549788	0.0732751229081832	0.141892503703004	5.96735948097676	0.494593719225256	0.638733948685215	0.817414061605106	7.7085576940961	0.875979317692903	1	0.548448747947199	TRUE	0.692473838539693	LGMA
110875	MHNA-(LGMA+LAMN+GCA)/3	MHNA	NK.cells	NK.cells	MFNG	NOTCH2	0.133	0.276	0.2045	0.773	1	0.621	1	0.00458282794406991	up	0.488520220616096	MFNG_NOTCH2	MFNG_NOTCH2_NK.cells_NK.cells	0.0637809424884656	0.0853123672874218	0.0054413031915139	0.0752255658809674	0.0953677822951454	0.00717409538996522	0.220650162690461	0.220650162690461	0.220650162690461	0.0148721273088628	0.111820506081675	0.53567712502001	0.204398111093325	0.544901552745318	0.560388986713623	0.0571067183512639	0.20690839982342	0.60703377650018	0.353440531800216	0.620777937477542	0.642561983471074	0.00458282794406991	0.488520220616096	0.600284728069691	0.103126231188804	0.0123143617867933	-2.51351632960473	0.0331131905845451	0.218343835086262	0.332259217952801	0.526922362867965	4.54627026017265	0.858426559649984	0.254105766669059	0.223282910896084	5.13311608177425	0.677063202263139	1	0.600284728069691	TRUE	0.692473713788229	MHNA
110876	MHNA-(LGMA+LAMN+GCA)/3	MHNA	NK.cells	NK.cells	MFNG	NOTCH2	0.133	0.276	0.2045	0.773	1	0.621	1	0.0123143617867933	down	-2.51351632960473	MFNG_NOTCH2	MFNG_NOTCH2_NK.cells_NK.cells	0.0637809424884656	0.0853123672874218	0.0054413031915139	0.0752255658809674	0.0953677822951454	0.00717409538996522	0.220650162690461	0.220650162690461	0.220650162690461	0.0148721273088628	0.111820506081675	0.53567712502001	0.204398111093325	0.544901552745318	0.560388986713623	0.0571067183512639	0.20690839982342	0.60703377650018	0.353440531800216	0.620777937477542	0.642561983471074	0.00458282794406991	0.488520220616096	0.600284728069691	0.103126231188804	0.0123143617867933	-2.51351632960473	0.0331131905845451	0.218343835086262	0.332259217952801	0.526922362867965	4.54627026017265	0.858426559649984	0.254105766669059	0.223282910896084	5.13311608177425	0.677063202263139	1	0.600284728069691	TRUE	0.692473713788229	MHNA
110877	LGMA-(LAMN+MHNA+GCA)/3	LGMA	Endothelial	Endothelial	THBS1	CD47	0.984	0.139	0.5615	0.0184	1	0.735	1	0.0170535266892675	up	-0.171691875295501	THBS1_CD47	THBS1_CD47_Endothelial_Endothelial	0.324223120672068	0.133988797927528	0.0434422661991623	0.301919452444863	0.151091489678887	0.0456174598329283	0.623093931583111	0.623093931583111	0.623093931583111	1.70741926215862	1.73518217699046	0.787778133504082	0.92390347366736	0.882663678565712	0.947634864735073	0.0185860598672969	0.133712660915805	0.543118936399569	0.249730506647503	0.560770750988142	0.58652982393101	0.0170535266892675	-0.171691875295501	0.479540793717909	0.22521583826282	0.00245662548745878	-0.374602518113888	0.42226123623424	0.0649945662635556	0.340250648027909	0.445045589509617	7.37020856548239	0.756190891994403	0.171771500624712	0.126984352958774	5.85741736278226	0.640329851356546	1	0.479540793717909	TRUE	0.69247134842795	LGMA
110878	LGMA-(LAMN+MHNA+GCA)/3	LGMA	Endothelial	Endothelial	THBS1	CD47	0.984	0.139	0.5615	0.0184	1	0.735	1	0.00245662548745878	down	-0.374602518113888	THBS1_CD47	THBS1_CD47_Endothelial_Endothelial	0.324223120672068	0.133988797927528	0.0434422661991623	0.301919452444863	0.151091489678887	0.0456174598329283	0.623093931583111	0.623093931583111	0.623093931583111	1.70741926215862	1.73518217699046	0.787778133504082	0.92390347366736	0.882663678565712	0.947634864735073	0.0185860598672969	0.133712660915805	0.543118936399569	0.249730506647503	0.560770750988142	0.58652982393101	0.0170535266892675	-0.171691875295501	0.479540793717909	0.22521583826282	0.00245662548745878	-0.374602518113888	0.42226123623424	0.0649945662635556	0.340250648027909	0.445045589509617	7.37020856548239	0.756190891994403	0.171771500624712	0.126984352958774	5.85741736278226	0.640329851356546	1	0.479540793717909	TRUE	0.69247134842795	LGMA
110879	GCA-(LGMA+LAMN+MHNA)/3	GCA	Epithelial	CD8..T.cells	CALR	TAP2	1.2	-0.125	0.5375	0.258	0.645	0.622	1	0.00956027887056069	up	-1.26467070464272	CALR_TAP2	CALR_TAP2_Epithelial_CD8..T.cells	0.649546935878853	0.090877732673195	0.0590293527974914	0.655659871244635	0.121203007518797	0.079467948304237	0.635265500900704	0.299850372260767	0.467557936580735	0.706056352844124	0.58838029403677	0.821734432527613	0.638606531134945	0.807667680486634	0.789899151592765	-0.0257762019136477	-0.206209615309181	0.413133309378369	0.352676967301473	0.355461731943945	0.289615522817104	0.00956027887056069	-1.26467070464272	0.279649630202693	0.151856061029292	0.00401309981829238	-0.578907866759088	0.385090487831974	0.0892074477331844	0.644937666464736	0.904627936089258	8.99421995578099	0.914911680966608	0.673362196501517	0.697621434505677	5.00964524476787	0.851384499304753	1	0.385090487831974	TRUE	0.692468704774775	GCA
110880	GCA-(LGMA+LAMN+MHNA)/3	GCA	Epithelial	CD8..T.cells	CALR	TAP2	1.2	-0.125	0.5375	0.258	0.645	0.622	1	0.00401309981829238	down	-0.578907866759088	CALR_TAP2	CALR_TAP2_Epithelial_CD8..T.cells	0.649546935878853	0.090877732673195	0.0590293527974914	0.655659871244635	0.121203007518797	0.079467948304237	0.635265500900704	0.299850372260767	0.467557936580735	0.706056352844124	0.58838029403677	0.821734432527613	0.638606531134945	0.807667680486634	0.789899151592765	-0.0257762019136477	-0.206209615309181	0.413133309378369	0.352676967301473	0.355461731943945	0.289615522817104	0.00956027887056069	-1.26467070464272	0.279649630202693	0.151856061029292	0.00401309981829238	-0.578907866759088	0.385090487831974	0.0892074477331844	0.644937666464736	0.904627936089258	8.99421995578099	0.914911680966608	0.673362196501517	0.697621434505677	5.00964524476787	0.851384499304753	1	0.385090487831974	TRUE	0.692468704774775	GCA
110881	LAMN-(LGMA+MHNA+GCA)/3	LAMN	Tregs	Tregs	MPZL3	KIAA0319L	-0.0565	0.0369	-0.0098	0.899	1	0.932	1	0.00294213662846347	up	-0.806074993402513	MPZL3_KIAA0319L	MPZL3_KIAA0319L_Tregs_Tregs	0.210936058819921	0.258222519979678	0.0544684406630615	0.2	0.26625	0.05325	0.223854363600918	0.223854363600918	0.223854363600918	-0.00261257741707257	-0.0462403082667712	0.449415719545382	0.103149511765648	0.424563790619497	0.410076836881703	0.00112855283413809	0.0305840876460186	0.490927057132591	0.0736615163492634	0.493779195113187	0.500134746676249	0.00294213662846347	-0.806074993402513	0.363520632862134	0.0870636702894577	0.0043362765771757	-0.37404696169198	0.422362312628564	0.0942348615501472	0.773279779365593	0.691106243476865	6.61961050687806	0.960685220019888	0.832449614139957	0.722491327057003	6.83405932413816	1.00025296638434	1	0.422362312628564	TRUE	0.692468668936501	GCA
110882	LAMN-(LGMA+MHNA+GCA)/3	LAMN	Tregs	Tregs	MPZL3	KIAA0319L	-0.0565	0.0369	-0.0098	0.899	1	0.932	1	0.0043362765771757	down	-0.37404696169198	MPZL3_KIAA0319L	MPZL3_KIAA0319L_Tregs_Tregs	0.210936058819921	0.258222519979678	0.0544684406630615	0.2	0.26625	0.05325	0.223854363600918	0.223854363600918	0.223854363600918	-0.00261257741707257	-0.0462403082667712	0.449415719545382	0.103149511765648	0.424563790619497	0.410076836881703	0.00112855283413809	0.0305840876460186	0.490927057132591	0.0736615163492634	0.493779195113187	0.500134746676249	0.00294213662846347	-0.806074993402513	0.363520632862134	0.0870636702894577	0.0043362765771757	-0.37404696169198	0.422362312628564	0.0942348615501472	0.773279779365593	0.691106243476865	6.61961050687806	0.960685220019888	0.832449614139957	0.722491327057003	6.83405932413816	1.00025296638434	1	0.422362312628564	TRUE	0.692468668936501	GCA
110883	MHNA-(LGMA+LAMN+GCA)/3	MHNA	Epithelial	Tregs	PLA2G2A	ITGA5	2.68	0.202	1.441	0.233	0.993	0.797	1	0.0152111991422651	up	0.828068965426189	PLA2G2A_ITGA5	PLA2G2A_ITGA5_Epithelial_Tregs	0.246081678734106	0.0718007697516799	0.0176688539548944	0.157349250076523	0.0774277073347938	0.0121831916842743	0.197703809143393	0.591672972047092	0.394688390595242	1.69548613165027	0.632644078973981	0.942752521210181	0.661937730110453	0.881823275172083	0.802545221706419	0.0199054190779853	0.0985416786038876	0.574874236435501	0.193788178224937	0.563690262306863	0.558794466403162	0.0152111991422651	0.828068965426189	0.662383637808645	0.20717923494885	0.00583559086383207	-0.0428158084468542	0.482625589835508	0.117558547902937	0.287717192555779	0.271558555548765	6.79618934218821	0.666939921310692	0.129738113245827	0.128789636423078	5.00424472498695	0.539709977045433	1	0.662383637808645	TRUE	0.692457592553164	MHNA
110884	MHNA-(LGMA+LAMN+GCA)/3	MHNA	Epithelial	Tregs	PLA2G2A	ITGA5	2.68	0.202	1.441	0.233	0.993	0.797	1	0.00583559086383207	down	-0.0428158084468542	PLA2G2A_ITGA5	PLA2G2A_ITGA5_Epithelial_Tregs	0.246081678734106	0.0718007697516799	0.0176688539548944	0.157349250076523	0.0774277073347938	0.0121831916842743	0.197703809143393	0.591672972047092	0.394688390595242	1.69548613165027	0.632644078973981	0.942752521210181	0.661937730110453	0.881823275172083	0.802545221706419	0.0199054190779853	0.0985416786038876	0.574874236435501	0.193788178224937	0.563690262306863	0.558794466403162	0.0152111991422651	0.828068965426189	0.662383637808645	0.20717923494885	0.00583559086383207	-0.0428158084468542	0.482625589835508	0.117558547902937	0.287717192555779	0.271558555548765	6.79618934218821	0.666939921310692	0.129738113245827	0.128789636423078	5.00424472498695	0.539709977045433	1	0.662383637808645	TRUE	0.692457592553164	MHNA
110885	LAMN-(LGMA+MHNA+GCA)/3	LAMN	iCAFs	Macrophages	APOE	LDLR	0.194	0.478	0.336	0.784	1	0.516	1	0.0111338309465911	up	-0.222335818998276	APOE_LDLR	APOE_LDLR_iCAFs_Macrophages	0.770161652538464	0.113767526271633	0.0876193860385743	0.476616649807051	0.109883720930233	0.0523724109381004	0.900388818556685	0.202118009648158	0.551253414102421	0.0205026838392189	0.105683937315562	0.561269409316472	0.195293740995678	0.556547142628462	0.555886825676325	0.137353442622193	0.287350298372789	0.686758893280632	0.44596658282429	0.68397412863816	0.690599173553719	0.0111338309465911	-0.222335818998276	0.470278695898692	0.167261320878668	0.0184539424536727	1.29424374601602	0.725886496255022	0.313852598716666	0.309286043006744	0.551380532801768	9.28003050862246	0.691619606909679	0.21357389374584	0.196893472797795	5.58943687175948	0.643742260391136	1	0.725886496255022	TRUE	0.692455548085347	LGMA
110886	LAMN-(LGMA+MHNA+GCA)/3	LAMN	iCAFs	Macrophages	APOE	LDLR	0.194	0.478	0.336	0.784	1	0.516	1	0.0184539424536727	down	1.29424374601602	APOE_LDLR	APOE_LDLR_iCAFs_Macrophages	0.770161652538464	0.113767526271633	0.0876193860385743	0.476616649807051	0.109883720930233	0.0523724109381004	0.900388818556685	0.202118009648158	0.551253414102421	0.0205026838392189	0.105683937315562	0.561269409316472	0.195293740995678	0.556547142628462	0.555886825676325	0.137353442622193	0.287350298372789	0.686758893280632	0.44596658282429	0.68397412863816	0.690599173553719	0.0111338309465911	-0.222335818998276	0.470278695898692	0.167261320878668	0.0184539424536727	1.29424374601602	0.725886496255022	0.313852598716666	0.309286043006744	0.551380532801768	9.28003050862246	0.691619606909679	0.21357389374584	0.196893472797795	5.58943687175948	0.643742260391136	1	0.725886496255022	TRUE	0.692455548085347	LGMA
110887	LAMN-(LGMA+MHNA+GCA)/3	LAMN	CD8..T.cells	CD8..T.cells	THY1	ITGB2	1.02	0.603	0.8115	0.181	1	0.0237	1	0.0119901796472763	up	-0.245940093536486	THY1_ITGB2	THY1_ITGB2_CD8..T.cells_CD8..T.cells	0.0159796181458413	0.740359286895282	0.011830658695314	0.0208087733449153	0.703067154764121	0.0146299650697411	0.523461688274655	0.523461688274655	0.523461688274655	0.757167853633432	0.742321425130815	0.79414118777013	0.713462461981751	0.814190811589563	0.82983832239475	0.980026747355907	1.6252516539899	0.727632051742724	0.94596658282429	0.867544017247575	0.962787459575997	0.0119901796472763	-0.245940093536486	0.465961790781515	0.175645075351549	0.0286482704326278	2.75644017124632	0.991914457820119	0.472437967024516	0.0220493689791903	0.0342521376482108	2.70221279759875	0.30505778278857	0.576285840990413	0.761784401777096	8.38523537986022	0.854320369797147	0	0.991914457820119	TRUE	0.692453112935934	LAMN
110888	LAMN-(LGMA+MHNA+GCA)/3	LAMN	CD8..T.cells	CD8..T.cells	THY1	ITGB2	1.02	0.603	0.8115	0.181	1	0.0237	1	0.0286482704326278	down	2.75644017124632	THY1_ITGB2	THY1_ITGB2_CD8..T.cells_CD8..T.cells	0.0159796181458413	0.740359286895282	0.011830658695314	0.0208087733449153	0.703067154764121	0.0146299650697411	0.523461688274655	0.523461688274655	0.523461688274655	0.757167853633432	0.742321425130815	0.79414118777013	0.713462461981751	0.814190811589563	0.82983832239475	0.980026747355907	1.6252516539899	0.727632051742724	0.94596658282429	0.867544017247575	0.962787459575997	0.0119901796472763	-0.245940093536486	0.465961790781515	0.175645075351549	0.0286482704326278	2.75644017124632	0.991914457820119	0.472437967024516	0.0220493689791903	0.0342521376482108	2.70221279759875	0.30505778278857	0.576285840990413	0.761784401777096	8.38523537986022	0.854320369797147	0	0.991914457820119	TRUE	0.692453112935934	LAMN
110889	LGMA-(LAMN+MHNA+GCA)/3	LGMA	C1Qhi.monocytes	iCAFs	NECTIN2	NECTIN3	0.183	-0.0139	0.08455	0.65	0.996	0.976	1	0.00712737966742803	up	0.698328821835952	NECTIN2_NECTIN3	NECTIN2_NECTIN3_C1Qhi.monocytes_iCAFs	0.122299854803804	0.165013197306521	0.0201810900712989	0.163361015597046	0.192419244024749	0.0314338031242988	0.475378729342036	0.262803994133876	0.369091361737956	0.0342368557343574	0.187086643357144	0.556647190651513	0.308047862974228	0.576596766447895	0.613454458139907	-0.000146647534432984	-0.0105501823333082	0.467189184333453	0.0357303269852677	0.449784405318002	0.446730147323033	0.00712737966742803	0.698328821835952	0.638655906254711	0.128037691759844	0.00747370140973987	-0.16895826573749	0.459675581067326	0.143041381571625	0.232810094071313	0.293138625253108	5.77293073156473	0.719116725405827	0.901404994344138	0.824500217227197	5.92496231267624	0.908693804294756	1	0.638655906254711	TRUE	0.692450350214408	LAMN
110890	LGMA-(LAMN+MHNA+GCA)/3	LGMA	C1Qhi.monocytes	iCAFs	NECTIN2	NECTIN3	0.183	-0.0139	0.08455	0.65	0.996	0.976	1	0.00747370140973987	down	-0.16895826573749	NECTIN2_NECTIN3	NECTIN2_NECTIN3_C1Qhi.monocytes_iCAFs	0.122299854803804	0.165013197306521	0.0201810900712989	0.163361015597046	0.192419244024749	0.0314338031242988	0.475378729342036	0.262803994133876	0.369091361737956	0.0342368557343574	0.187086643357144	0.556647190651513	0.308047862974228	0.576596766447895	0.613454458139907	-0.000146647534432984	-0.0105501823333082	0.467189184333453	0.0357303269852677	0.449784405318002	0.446730147323033	0.00712737966742803	0.698328821835952	0.638655906254711	0.128037691759844	0.00747370140973987	-0.16895826573749	0.459675581067326	0.143041381571625	0.232810094071313	0.293138625253108	5.77293073156473	0.719116725405827	0.901404994344138	0.824500217227197	5.92496231267624	0.908693804294756	1	0.638655906254711	TRUE	0.692450350214408	LAMN
110891	LAMN-(LGMA+MHNA+GCA)/3	LAMN	Fibroblasts	CD4..T.cells	CD59	CD2	-0.207	0.326	0.0595	0.723	1	0.21	1	0.00133439388581331	up	-0.0950097654329347	CD59_CD2	CD59_CD2_Fibroblasts_CD4..T.cells	0.512373497308101	0.979993597417707	0.502122746848458	0.522597326923777	0.817163275193798	0.427047343276558	0.20634857114243	0.372192634222999	0.289270602682715	-0.0291583724600321	-0.140861702705469	0.381523131102929	0.245437810148871	0.352289098767408	0.336281415079238	0.220956509916742	0.677780705266081	0.629334351419332	0.733201581027668	0.726778656126482	0.843918433345311	0.00133439388581331	-0.0950097654329347	0.493564922776644	0.0713236797935883	0.00296806852668791	-0.4880813381373	0.40161521450232	0.0729506947020436	0.441539702429616	0.658174768611502	8.05562174000415	0.760943831753747	0.837565661995349	0.955543680877631	8.98274559560577	0.958434198352587	1	0.493564922776644	TRUE	0.692449385155706	LAMN
110892	LAMN-(LGMA+MHNA+GCA)/3	LAMN	Fibroblasts	CD4..T.cells	CD59	CD2	-0.207	0.326	0.0595	0.723	1	0.21	1	0.00296806852668791	down	-0.4880813381373	CD59_CD2	CD59_CD2_Fibroblasts_CD4..T.cells	0.512373497308101	0.979993597417707	0.502122746848458	0.522597326923777	0.817163275193798	0.427047343276558	0.20634857114243	0.372192634222999	0.289270602682715	-0.0291583724600321	-0.140861702705469	0.381523131102929	0.245437810148871	0.352289098767408	0.336281415079238	0.220956509916742	0.677780705266081	0.629334351419332	0.733201581027668	0.726778656126482	0.843918433345311	0.00133439388581331	-0.0950097654329347	0.493564922776644	0.0713236797935883	0.00296806852668791	-0.4880813381373	0.40161521450232	0.0729506947020436	0.441539702429616	0.658174768611502	8.05562174000415	0.760943831753747	0.837565661995349	0.955543680877631	8.98274559560577	0.958434198352587	1	0.493564922776644	TRUE	0.692449385155706	LAMN
110893	LAMN-(LGMA+MHNA+GCA)/3	LAMN	CD8..T.cells	Endothelial	ZDHHC5	S1PR1	0.0861	-0.184	-0.04895	0.783	1	0.622	0.995	0.012564866346929	up	1.4696139749497	ZDHHC5_S1PR1	ZDHHC5_S1PR1_CD8..T.cells_Endothelial	0.0743374889577989	0.211890925160729	0.0157514393093935	0.1010423776137	0.249598913982476	0.0252200677185867	0.523461688274655	0.060706862958961	0.292084275616808	0.00914711228681107	0.106238237942057	0.514787097806947	0.196034096366256	0.531375060028814	0.556226988954698	-0.0379425692168894	-0.206209615309181	0.385150916277399	0.352676967301473	0.334396334890406	0.289615522817104	0.012564866346929	1.4696139749497	0.779713612514215	0.181271325715289	-0.00123897832694586	-0.91116994858892	0.324639646338059	0.00750488246712275	0.548928195668451	0.74883202618227	4.75692813336097	0.742086067194988	0.629547994738107	0.667786181187831	6.60348612715144	0.913780066333505	1	0.779713612514215	TRUE	0.692449092540142	GCA
110894	LAMN-(LGMA+MHNA+GCA)/3	LAMN	CD8..T.cells	Endothelial	ZDHHC5	S1PR1	0.0861	-0.184	-0.04895	0.783	1	0.622	0.995	-0.00123897832694586	down	-0.91116994858892	ZDHHC5_S1PR1	ZDHHC5_S1PR1_CD8..T.cells_Endothelial	0.0743374889577989	0.211890925160729	0.0157514393093935	0.1010423776137	0.249598913982476	0.0252200677185867	0.523461688274655	0.060706862958961	0.292084275616808	0.00914711228681107	0.106238237942057	0.514787097806947	0.196034096366256	0.531375060028814	0.556226988954698	-0.0379425692168894	-0.206209615309181	0.385150916277399	0.352676967301473	0.334396334890406	0.289615522817104	0.012564866346929	1.4696139749497	0.779713612514215	0.181271325715289	-0.00123897832694586	-0.91116994858892	0.324639646338059	0.00750488246712275	0.548928195668451	0.74883202618227	4.75692813336097	0.742086067194988	0.629547994738107	0.667786181187831	6.60348612715144	0.913780066333505	1	0.779713612514215	TRUE	0.692449092540142	GCA
110895	LAMN-(LGMA+MHNA+GCA)/3	LAMN	C1Qhi.monocytes	C1Qhi.monocytes	SEMA3C	NRP1	-0.196	0.898	0.351	0.74	0.925	0.0378	0.351	0.0602543294433201	up	0.878926532434684	SEMA3C_NRP1	SEMA3C_NRP1_C1Qhi.monocytes_C1Qhi.monocytes	0.0722253317808513	0.494352346815113	0.035704762265364	0.0925238022614872	0.492799407394497	0.0455956749243465	0.637645667210595	0.637645667210595	0.637645667210595	-0.0256305829327287	-0.130768280269024	0.385625100048023	0.231991355850808	0.358011845685929	0.342524411717624	1.27741236374617	1.42250820016277	0.798868127919511	0.925956701401365	0.890316205533597	0.950413223140496	0.0602543294433201	0.878926532434684	0.671684804464318	0.648156776961666	0.00956945215892635	-1.51999152473884	0.213872337606263	0.175643374084255	0.129815731235018	0.167068363033439	4.88174210067372	0.57132583564292	0.492302569293317	0.686994365963318	7.81135749132371	0.826725655324307	1	0.671684804464318	TRUE	0.692445768517159	GCA
110896	LAMN-(LGMA+MHNA+GCA)/3	LAMN	C1Qhi.monocytes	C1Qhi.monocytes	SEMA3C	NRP1	-0.196	0.898	0.351	0.74	0.925	0.0378	0.351	0.00956945215892635	down	-1.51999152473884	SEMA3C_NRP1	SEMA3C_NRP1_C1Qhi.monocytes_C1Qhi.monocytes	0.0722253317808513	0.494352346815113	0.035704762265364	0.0925238022614872	0.492799407394497	0.0455956749243465	0.637645667210595	0.637645667210595	0.637645667210595	-0.0256305829327287	-0.130768280269024	0.385625100048023	0.231991355850808	0.358011845685929	0.342524411717624	1.27741236374617	1.42250820016277	0.798868127919511	0.925956701401365	0.890316205533597	0.950413223140496	0.0602543294433201	0.878926532434684	0.671684804464318	0.648156776961666	0.00956945215892635	-1.51999152473884	0.213872337606263	0.175643374084255	0.129815731235018	0.167068363033439	4.88174210067372	0.57132583564292	0.492302569293317	0.686994365963318	7.81135749132371	0.826725655324307	1	0.671684804464318	TRUE	0.692445768517159	GCA
110897	LGMA-(LAMN+MHNA+GCA)/3	LGMA	Tregs	Epithelial	COL1A1	ITGAV	1.7	0.515	1.1075	3.65e-06	0.00683	0.555	1	0.00512587699066245	up	-0.138082930245554	COL1A1_ITGAV	COL1A1_ITGAV_Tregs_Epithelial	0.673139296729957	0.271979423560599	0.183080037900601	0.516631569275433	0.281057769125184	0.145203316320196	0.204322685818432	0.261235324397914	0.232779005108173	9.24410213042399	5.43770713554353	0.878901872898991	0.997758924283656	0.981831279013927	0.998239154794301	0.131689113691822	0.255707016877324	0.700390765361121	0.411179482572763	0.680785123966942	0.672161336687028	0.00512587699066245	-0.138082930245554	0.485687418840159	0.108442745208994	0.00162563785513545	0.353865152790309	0.554796623554856	0.0520675268350309	0.180753306063546	0.501170114435876	8.20451558388245	0.502269786982887	0.315671773618028	0.362234182273693	6.79283971298545	0.626523880340561	1	0.554796623554856	TRUE	0.692443064681641	LGMA
110898	LGMA-(LAMN+MHNA+GCA)/3	LGMA	Tregs	Epithelial	COL1A1	ITGAV	1.7	0.515	1.1075	3.65e-06	0.00683	0.555	1	0.00162563785513545	down	0.353865152790309	COL1A1_ITGAV	COL1A1_ITGAV_Tregs_Epithelial	0.673139296729957	0.271979423560599	0.183080037900601	0.516631569275433	0.281057769125184	0.145203316320196	0.204322685818432	0.261235324397914	0.232779005108173	9.24410213042399	5.43770713554353	0.878901872898991	0.997758924283656	0.981831279013927	0.998239154794301	0.131689113691822	0.255707016877324	0.700390765361121	0.411179482572763	0.680785123966942	0.672161336687028	0.00512587699066245	-0.138082930245554	0.485687418840159	0.108442745208994	0.00162563785513545	0.353865152790309	0.554796623554856	0.0520675268350309	0.180753306063546	0.501170114435876	8.20451558388245	0.502269786982887	0.315671773618028	0.362234182273693	6.79283971298545	0.626523880340561	1	0.554796623554856	TRUE	0.692443064681641	LGMA
110899	LAMN-(LGMA+MHNA+GCA)/3	LAMN	C1Qhi.monocytes	Fibroblasts	PLTP	ABCA1	0.558	0.0479	0.30295	0.157	0.573	0.932	1	0.0122509567736818	up	-0.62782295948465	PLTP_ABCA1	PLTP_ABCA1_C1Qhi.monocytes_Fibroblasts	1.2905542512918	0.206877374228888	0.266986474807176	0.784804679840519	0.211742962234604	0.166176867685012	0.637645667210595	0.20634857114243	0.421997119176513	0.448687993955648	0.804100347590766	0.689570994077157	0.737834160396991	0.766287818152713	0.842264286857692	0.00146497779824429	0.0305840876460186	0.496092346388789	0.0736615163492634	0.497394897592526	0.500134746676249	0.0122509567736818	-0.62782295948465	0.396120538278487	0.178198114082358	0.00119310669962871	-0.0686064926809214	0.477933304287705	0.0453389702551114	0.969091101384152	1.001	10.1209623491005	0.967592445001892	0.196826591638054	0.266099386406454	6.65221246955904	0.598878883944885	1	0.477933304287705	TRUE	0.692442876406259	LAMN
110900	LAMN-(LGMA+MHNA+GCA)/3	LAMN	C1Qhi.monocytes	Fibroblasts	PLTP	ABCA1	0.558	0.0479	0.30295	0.157	0.573	0.932	1	0.00119310669962871	down	-0.0686064926809214	PLTP_ABCA1	PLTP_ABCA1_C1Qhi.monocytes_Fibroblasts	1.2905542512918	0.206877374228888	0.266986474807176	0.784804679840519	0.211742962234604	0.166176867685012	0.637645667210595	0.20634857114243	0.421997119176513	0.448687993955648	0.804100347590766	0.689570994077157	0.737834160396991	0.766287818152713	0.842264286857692	0.00146497779824429	0.0305840876460186	0.496092346388789	0.0736615163492634	0.497394897592526	0.500134746676249	0.0122509567736818	-0.62782295948465	0.396120538278487	0.178198114082358	0.00119310669962871	-0.0686064926809214	0.477933304287705	0.0453389702551114	0.969091101384152	1.001	10.1209623491005	0.967592445001892	0.196826591638054	0.266099386406454	6.65221246955904	0.598878883944885	1	0.477933304287705	TRUE	0.692442876406259	LAMN
110901	LGMA-(LAMN+MHNA+GCA)/3	LGMA	SPP1..macrophages	Macrophages	MIF	CD44	-0.522	0.851	0.1645	0.242	0.809	0.0349	0.738	0.0320062734093952	up	-1.88167508611012	MIF_CD44	MIF_CD44_SPP1..macrophages_Macrophages	1.08270530264971	1.29595919612915	1.40314189366669	0.758270849776375	0.813493657871997	0.61684852724229	0.434443253362701	1.001	0.71772162668135	-0.321648378958215	-0.616184634019569	0.276672802945414	0.653393628941892	0.200296142148231	0.144429326076517	1.24005556165774	1.45717457304082	0.788380344951491	0.929931728350701	0.88802551203737	0.953085698886094	0.0320062734093952	-1.88167508611012	0.166807807109776	0.371604986861306	0.000959036942216175	0.0277018648998909	0.495455379712606	0.0416977259508644	0.623760851802374	0.740273125362339	9.70292955274513	0.772242609145682	0.825721047568394	0.86716276855659	10.1663171834136	0.95944689789454	1	0.495455379712606	TRUE	0.692441631487743	GCA
110902	LGMA-(LAMN+MHNA+GCA)/3	LGMA	SPP1..macrophages	Macrophages	MIF	CD44	-0.522	0.851	0.1645	0.242	0.809	0.0349	0.738	0.000959036942216175	down	0.0277018648998909	MIF_CD44	MIF_CD44_SPP1..macrophages_Macrophages	1.08270530264971	1.29595919612915	1.40314189366669	0.758270849776375	0.813493657871997	0.61684852724229	0.434443253362701	1.001	0.71772162668135	-0.321648378958215	-0.616184634019569	0.276672802945414	0.653393628941892	0.200296142148231	0.144429326076517	1.24005556165774	1.45717457304082	0.788380344951491	0.929931728350701	0.88802551203737	0.953085698886094	0.0320062734093952	-1.88167508611012	0.166807807109776	0.371604986861306	0.000959036942216175	0.0277018648998909	0.495455379712606	0.0416977259508644	0.623760851802374	0.740273125362339	9.70292955274513	0.772242609145682	0.825721047568394	0.86716276855659	10.1663171834136	0.95944689789454	1	0.495455379712606	TRUE	0.692441631487743	GCA
110903	LAMN-(LGMA+MHNA+GCA)/3	LAMN	Endothelial	Endothelial	COL3A1	ITGA10	1.14	0.34	0.74	0.268	0.948	0.644	1	0.0104630488271678	up	0.615078971416165	COL3A1_ITGA10	COL3A1_ITGA10_Endothelial_Endothelial	0.664595598331679	0.0827376157941258	0.0549870552732336	0.384363815870665	0.102554609403924	0.039418281005618	0.060706862958961	0.060706862958961	0.060706862958961	0.651926334807181	0.571865205971211	0.81295021610373	0.630262526012486	0.800184088362414	0.785376980950856	0.0649788050976639	0.191114132640188	0.634477182896155	0.333408192597916	0.628727991376213	0.63153521379806	0.0104630488271678	0.615078971416165	0.623430625566687	0.16069428505606	-0.000929177701182182	-0.714897119628752	0.360348980390538	0.0123242140052249	0.21263943061701	0.363490637012135	8.94558513567447	0.598944015255205	0.714844130346871	0.72100659685675	4.90543901624453	0.903873462564508	0.5	0.623430625566687	TRUE	0.692439618229237	LGMA
110904	LAMN-(LGMA+MHNA+GCA)/3	LAMN	Endothelial	Endothelial	COL3A1	ITGA10	1.14	0.34	0.74	0.268	0.948	0.644	1	-0.000929177701182182	down	-0.714897119628752	COL3A1_ITGA10	COL3A1_ITGA10_Endothelial_Endothelial	0.664595598331679	0.0827376157941258	0.0549870552732336	0.384363815870665	0.102554609403924	0.039418281005618	0.060706862958961	0.060706862958961	0.060706862958961	0.651926334807181	0.571865205971211	0.81295021610373	0.630262526012486	0.800184088362414	0.785376980950856	0.0649788050976639	0.191114132640188	0.634477182896155	0.333408192597916	0.628727991376213	0.63153521379806	0.0104630488271678	0.615078971416165	0.623430625566687	0.16069428505606	-0.000929177701182182	-0.714897119628752	0.360348980390538	0.0123242140052249	0.21263943061701	0.363490637012135	8.94558513567447	0.598944015255205	0.714844130346871	0.72100659685675	4.90543901624453	0.903873462564508	0.5	0.623430625566687	TRUE	0.692439618229237	LGMA
110905	LGMA-(LAMN+MHNA+GCA)/3	LGMA	NK.cells	Epithelial	COL4A1	ITGA2	2.32	0.636	1.478	0.00673	0.727	0.485	1	0.00722142661354454	up	0.292667172037931	COL4A1_ITGA2	COL4A1_ITGA2_NK.cells_Epithelial	0.041056984145504	0.518418230341939	0.0212846890638893	0.0361396900408804	0.44011179053478	0.0159055036932638	0.260586388381787	0.261235324397914	0.26091085638985	5.03900505100037	2.17198493577602	0.924403713782616	0.95301744837522	0.956619177205058	0.965503441651993	0.19986825424896	0.314258261397736	0.737985088034495	0.474443047071506	0.717391304347826	0.704904779015451	0.00722142661354454	0.292667172037931	0.564465833222777	0.12895842242077	0.00208739223590934	0.652045897008182	0.609046801023147	0.0592506867935844	0.0326048335845139	0.0466024772196785	3.54120161841921	0.347985797222106	0.622392102834485	0.624401442430998	8.24553226060696	0.934986174560025	0.5	0.609046801023147	TRUE	0.692439506190465	LGMA
110906	LGMA-(LAMN+MHNA+GCA)/3	LGMA	NK.cells	Epithelial	COL4A1	ITGA2	2.32	0.636	1.478	0.00673	0.727	0.485	1	0.00208739223590934	down	0.652045897008182	COL4A1_ITGA2	COL4A1_ITGA2_NK.cells_Epithelial	0.041056984145504	0.518418230341939	0.0212846890638893	0.0361396900408804	0.44011179053478	0.0159055036932638	0.260586388381787	0.261235324397914	0.26091085638985	5.03900505100037	2.17198493577602	0.924403713782616	0.95301744837522	0.956619177205058	0.965503441651993	0.19986825424896	0.314258261397736	0.737985088034495	0.474443047071506	0.717391304347826	0.704904779015451	0.00722142661354454	0.292667172037931	0.564465833222777	0.12895842242077	0.00208739223590934	0.652045897008182	0.609046801023147	0.0592506867935844	0.0326048335845139	0.0466024772196785	3.54120161841921	0.347985797222106	0.622392102834485	0.624401442430998	8.24553226060696	0.934986174560025	0.5	0.609046801023147	TRUE	0.692439506190465	LGMA
110907	LAMN-(LGMA+MHNA+GCA)/3	LAMN	Fibroblasts	Fibroblasts	TIMP3	CD44	-0.585	0.793	0.104	0.33	1	0.138	1	0.0172904853940161	up	0.503657470267045	TIMP3_CD44	TIMP3_CD44_Fibroblasts_Fibroblasts	0.377221420061038	0.892737912642066	0.336759863149167	0.348656178302196	0.709075348701701	0.247223501206632	0.20634857114243	0.20634857114243	0.20634857114243	-0.281669345171436	-0.481486060122112	0.260465023211141	0.576636785657115	0.211061309428526	0.179426124539779	0.682075884483819	0.860120913598763	0.776163312971613	0.806930470715056	0.832869205892921	0.882905138339921	0.0172904853940161	0.503657470267045	0.603053127936096	0.227535691844936	0.0004201612424879	-0.392387504446585	0.419025485155308	0.0333148485812157	0.414170619924583	0.578683470561843	7.80097730102131	0.819620123700635	0.562711688234713	0.751305337462174	9.25951245602608	0.836262189488193	1	0.603053127936096	TRUE	0.692439134664755	LGMA
110908	LAMN-(LGMA+MHNA+GCA)/3	LAMN	Fibroblasts	Fibroblasts	TIMP3	CD44	-0.585	0.793	0.104	0.33	1	0.138	1	0.0004201612424879	down	-0.392387504446585	TIMP3_CD44	TIMP3_CD44_Fibroblasts_Fibroblasts	0.377221420061038	0.892737912642066	0.336759863149167	0.348656178302196	0.709075348701701	0.247223501206632	0.20634857114243	0.20634857114243	0.20634857114243	-0.281669345171436	-0.481486060122112	0.260465023211141	0.576636785657115	0.211061309428526	0.179426124539779	0.682075884483819	0.860120913598763	0.776163312971613	0.806930470715056	0.832869205892921	0.882905138339921	0.0172904853940161	0.503657470267045	0.603053127936096	0.227535691844936	0.0004201612424879	-0.392387504446585	0.419025485155308	0.0333148485812157	0.414170619924583	0.578683470561843	7.80097730102131	0.819620123700635	0.562711688234713	0.751305337462174	9.25951245602608	0.836262189488193	1	0.603053127936096	TRUE	0.692439134664755	LGMA
110909	GCA-(LGMA+LAMN+MHNA)/3	GCA	Fibroblasts	iCAFs	AGRN	DAG1	0.714	0.365	0.5395	0.448	1	0.647	0.939	-0.00115150561615836	up	-0.142083422185012	AGRN_DAG1	AGRN_DAG1_Fibroblasts_iCAFs	0.0523659564131407	0.0664155061988717	0.00347791150276679	0.0624519868705915	0.0936507936507937	0.00584867813549984	0.570070300444639	0.154589017934036	0.362329659189337	0.248987498005325	0.348721986001856	0.732531615175284	0.473187129822315	0.71338242356331	0.701276612774132	0.0690199375559244	0.1890957193313	0.644291232482932	0.330825547969817	0.632635644987424	0.630008084800575	-0.00115150561615836	-0.142083422185012	0.484955782538576	0.0469864313665031	0.0466121875202899	0.157475834274723	0.5190660957158	0.751888894391146	0.301003586789392	0.576776854563015	4.3530765916905	0.857887964555611	0.516211011581274	0.532337471096507	4.45939980025462	0.827406605704096	0.5	0.5190660957158	TRUE	0.692438988834903	GCA
110910	GCA-(LGMA+LAMN+MHNA)/3	GCA	Fibroblasts	iCAFs	AGRN	DAG1	0.714	0.365	0.5395	0.448	1	0.647	0.939	0.0466121875202899	down	0.157475834274723	AGRN_DAG1	AGRN_DAG1_Fibroblasts_iCAFs	0.0523659564131407	0.0664155061988717	0.00347791150276679	0.0624519868705915	0.0936507936507937	0.00584867813549984	0.570070300444639	0.154589017934036	0.362329659189337	0.248987498005325	0.348721986001856	0.732531615175284	0.473187129822315	0.71338242356331	0.701276612774132	0.0690199375559244	0.1890957193313	0.644291232482932	0.330825547969817	0.632635644987424	0.630008084800575	-0.00115150561615836	-0.142083422185012	0.484955782538576	0.0469864313665031	0.0466121875202899	0.157475834274723	0.5190660957158	0.751888894391146	0.301003586789392	0.576776854563015	4.3530765916905	0.857887964555611	0.516211011581274	0.532337471096507	4.45939980025462	0.827406605704096	0.5	0.5190660957158	TRUE	0.692438988834903	GCA
110911	MHNA-(LGMA+LAMN+GCA)/3	MHNA	Epithelial	CD8..T.cells	CCL5	CCR4	2.68	0.896	1.788	0.00892	0.397	0.095	0.928	0.0104990812201364	up	0.405010890818525	CCL5_CCR4	CCL5_CCR4_Epithelial_CD8..T.cells	0.0776600590682004	0.0436600802309784	0.00339064440966016	0.0585981022344659	0.0548071729711877	0.00321159632494771	0.197703809143393	0.223068359731449	0.210386084437421	5.49302219027199	2.04963514562388	0.942752521210181	0.946874499759885	0.961261405474628	0.961601568753001	0.915959649661192	1.02227639471115	0.798463887890765	0.856696909809558	0.861615163492634	0.910550664750269	0.0104990812201364	0.405010890818525	0.585011992084876	0.161047046420066	0.0170043956205685	0.706542696475812	0.618961797547579	0.291303106598906	0.034886726536151	0.0607513977600932	5.1692204575212	0.449722379438431	0.489304212166095	0.598896432412956	4.12022871225047	0.766372439215567	0.333333333333333	0.618961797547579	TRUE	0.692437746212791	MHNA
110912	MHNA-(LGMA+LAMN+GCA)/3	MHNA	Epithelial	CD8..T.cells	CCL5	CCR4	2.68	0.896	1.788	0.00892	0.397	0.095	0.928	0.0170043956205685	down	0.706542696475812	CCL5_CCR4	CCL5_CCR4_Epithelial_CD8..T.cells	0.0776600590682004	0.0436600802309784	0.00339064440966016	0.0585981022344659	0.0548071729711877	0.00321159632494771	0.197703809143393	0.223068359731449	0.210386084437421	5.49302219027199	2.04963514562388	0.942752521210181	0.946874499759885	0.961261405474628	0.961601568753001	0.915959649661192	1.02227639471115	0.798463887890765	0.856696909809558	0.861615163492634	0.910550664750269	0.0104990812201364	0.405010890818525	0.585011992084876	0.161047046420066	0.0170043956205685	0.706542696475812	0.618961797547579	0.291303106598906	0.034886726536151	0.0607513977600932	5.1692204575212	0.449722379438431	0.489304212166095	0.598896432412956	4.12022871225047	0.766372439215567	0.333333333333333	0.618961797547579	TRUE	0.692437746212791	MHNA
110913	LGMA-(LAMN+MHNA+GCA)/3	LGMA	Endothelial	C1Qhi.monocytes	C3	C5AR2	0.303	2.09	1.1965	0.728	1	8.79e-05	0.0556	0.0484541433945177	up	0.579081266917756	C3_C5AR2	C3_C5AR2_Endothelial_C1Qhi.monocytes	0.190393821485833	0.271705549162362	0.0517310578239289	0.160257244842021	0.286063400051278	0.0458437323423588	0.623093931583111	0.475378729342036	0.549236330462573	0.0417741920681497	0.137868620686963	0.605010404994397	0.24153593724988	0.586921722426765	0.579818312790139	8.47706325109582	4.05601112492623	0.929257994969457	0.997664390945023	0.989265181458857	0.99797879985627	0.0484541433945177	0.579081266917756	0.616847128391027	0.532631568027132	0.0105907362105789	-0.250131794900182	0.444907094341752	0.191530709454728	0.102099862776219	0.189329163327612	5.01061389680831	0.437989858499333	0.729343119031992	0.679221234998509	7.00346838885378	0.947534250050214	0.5	0.616847128391027	TRUE	0.692437089681037	LAMN
110914	LGMA-(LAMN+MHNA+GCA)/3	LGMA	Endothelial	C1Qhi.monocytes	C3	C5AR2	0.303	2.09	1.1965	0.728	1	8.79e-05	0.0556	0.0105907362105789	down	-0.250131794900182	C3_C5AR2	C3_C5AR2_Endothelial_C1Qhi.monocytes	0.190393821485833	0.271705549162362	0.0517310578239289	0.160257244842021	0.286063400051278	0.0458437323423588	0.623093931583111	0.475378729342036	0.549236330462573	0.0417741920681497	0.137868620686963	0.605010404994397	0.24153593724988	0.586921722426765	0.579818312790139	8.47706325109582	4.05601112492623	0.929257994969457	0.997664390945023	0.989265181458857	0.99797879985627	0.0484541433945177	0.579081266917756	0.616847128391027	0.532631568027132	0.0105907362105789	-0.250131794900182	0.444907094341752	0.191530709454728	0.102099862776219	0.189329163327612	5.01061389680831	0.437989858499333	0.729343119031992	0.679221234998509	7.00346838885378	0.947534250050214	0.5	0.616847128391027	TRUE	0.692437089681037	LAMN
110915	MHNA-(LGMA+LAMN+GCA)/3	MHNA	CD4..T.cells	CD4..T.cells	HLA.E	CD8A	0.211	-0.113	0.049	0.463	1	0.683	1	0.0159582100607107	up	0.921575705590642	HLA.E_CD8A	HLA.E_CD8A_CD4..T.cells_CD4..T.cells	1.50678392650845	0.105642873011629	0.159180983004096	0.971777919469888	0.105729114380211	0.102745218799796	0.415346021722053	0.415346021722053	0.415346021722053	0.0705624108952119	0.334419008982047	0.568272770930046	0.460881222987034	0.618176724827917	0.694673443252761	-0.0187104604839868	-0.165579296318467	0.418433345310816	0.299204994610133	0.371316924182537	0.313937297879986	0.0159582100607107	0.921575705590642	0.679484766015447	0.214492559677198	0.0030876194418829	-0.50726272274553	0.398125406594658	0.0748104569106831	0.971223713750061	1.001	10.0199726189709	0.964956011181137	0.143007370909737	0.176345421676955	5.66301480302377	0.666299358565033	1	0.679484766015447	TRUE	0.692436102626986	MHNA
110916	MHNA-(LGMA+LAMN+GCA)/3	MHNA	CD4..T.cells	CD4..T.cells	HLA.E	CD8A	0.211	-0.113	0.049	0.463	1	0.683	1	0.0030876194418829	down	-0.50726272274553	HLA.E_CD8A	HLA.E_CD8A_CD4..T.cells_CD4..T.cells	1.50678392650845	0.105642873011629	0.159180983004096	0.971777919469888	0.105729114380211	0.102745218799796	0.415346021722053	0.415346021722053	0.415346021722053	0.0705624108952119	0.334419008982047	0.568272770930046	0.460881222987034	0.618176724827917	0.694673443252761	-0.0187104604839868	-0.165579296318467	0.418433345310816	0.299204994610133	0.371316924182537	0.313937297879986	0.0159582100607107	0.921575705590642	0.679484766015447	0.214492559677198	0.0030876194418829	-0.50726272274553	0.398125406594658	0.0748104569106831	0.971223713750061	1.001	10.0199726189709	0.964956011181137	0.143007370909737	0.176345421676955	5.66301480302377	0.666299358565033	1	0.679484766015447	TRUE	0.692436102626986	MHNA
110917	LGMA-(LAMN+MHNA+GCA)/3	LGMA	Tregs	C1Qhi.monocytes	HLA.DRA	CD53	1.52	0.0409	0.78045	0.000436	0.288	0.906	0.999	0.0427510352956016	up	-0.137315200375606	HLA.DRA_CD53	HLA.DRA_CD53_Tregs_C1Qhi.monocytes	0.276114835710211	0.793708266354764	0.219154627566382	0.256941673767332	0.826927682688886	0.212472182874624	0.204322685818432	0.475378729342036	0.339850707580234	5.10798053631175	3.36051351073141	0.860713142308308	0.985392988634545	0.957539619017128	0.988314390907636	0.00175345671501834	0.0428718023231869	0.492903341717571	0.0973769313690262	0.499595759971254	0.511363636363636	0.0427510352956016	-0.137315200375606	0.485827826332828	0.476797469142701	0.0143871740823333	0.110606407430845	0.510538802208679	0.25058899160858	0.0762542746996701	0.24851602363806	6.68899340364392	0.370212174140113	0.893639027536544	0.973021437953678	8.69003404115506	1.001	1	0.510538802208679	TRUE	0.692436042181339	LGMA
110918	LGMA-(LAMN+MHNA+GCA)/3	LGMA	Tregs	C1Qhi.monocytes	HLA.DRA	CD53	1.52	0.0409	0.78045	0.000436	0.288	0.906	0.999	0.0143871740823333	down	0.110606407430845	HLA.DRA_CD53	HLA.DRA_CD53_Tregs_C1Qhi.monocytes	0.276114835710211	0.793708266354764	0.219154627566382	0.256941673767332	0.826927682688886	0.212472182874624	0.204322685818432	0.475378729342036	0.339850707580234	5.10798053631175	3.36051351073141	0.860713142308308	0.985392988634545	0.957539619017128	0.988314390907636	0.00175345671501834	0.0428718023231869	0.492903341717571	0.0973769313690262	0.499595759971254	0.511363636363636	0.0427510352956016	-0.137315200375606	0.485827826332828	0.476797469142701	0.0143871740823333	0.110606407430845	0.510538802208679	0.25058899160858	0.0762542746996701	0.24851602363806	6.68899340364392	0.370212174140113	0.893639027536544	0.973021437953678	8.69003404115506	1.001	1	0.510538802208679	TRUE	0.692436042181339	LGMA
110919	LAMN-(LGMA+MHNA+GCA)/3	LAMN	CD8..T.cells	Tregs	TGFB1	PDGFRA	-0.267	2.34	1.0365	0.325	1	0.125	1	0.0113031108593857	up	3.5422652328816	TGFB1_PDGFRA	TGFB1_PDGFRA_CD8..T.cells_Tregs	1.01569221605835	0.0537189064933958	0.0545618751805084	0.753844284502906	0.0670833333333333	0.0505703874187366	0.523461688274655	0.223854363600918	0.373658025937786	-0.130327142618641	-0.488116639021126	0.357551624779894	0.580958860252921	0.262966223787418	0.17762526012486	2.11323056956115	0.903089986991944	0.942800035932447	0.821887351778656	0.928584261588214	0.891528925619835	0.0113031108593857	3.5422652328816	1.001	0.168918591129589	0.00313870918062541	-1.32363921197563	0.249596132721385	0.0756052209257274	0.819173729639119	0.951617746947859	9.24940763523037	0.912564760997305	0.0675445572860992	0.102742833196011	4.10839829127404	0.460079041063943	0.5	1.001	TRUE	0.692435768234503	LGMA
110920	LAMN-(LGMA+MHNA+GCA)/3	LAMN	CD8..T.cells	Tregs	TGFB1	PDGFRA	-0.267	2.34	1.0365	0.325	1	0.125	1	0.00313870918062541	down	-1.32363921197563	TGFB1_PDGFRA	TGFB1_PDGFRA_CD8..T.cells_Tregs	1.01569221605835	0.0537189064933958	0.0545618751805084	0.753844284502906	0.0670833333333333	0.0505703874187366	0.523461688274655	0.223854363600918	0.373658025937786	-0.130327142618641	-0.488116639021126	0.357551624779894	0.580958860252921	0.262966223787418	0.17762526012486	2.11323056956115	0.903089986991944	0.942800035932447	0.821887351778656	0.928584261588214	0.891528925619835	0.0113031108593857	3.5422652328816	1.001	0.168918591129589	0.00313870918062541	-1.32363921197563	0.249596132721385	0.0756052209257274	0.819173729639119	0.951617746947859	9.24940763523037	0.912564760997305	0.0675445572860992	0.102742833196011	4.10839829127404	0.460079041063943	0.5	1.001	TRUE	0.692435768234503	LGMA
110921	LAMN-(LGMA+MHNA+GCA)/3	LAMN	NK.cells	B.cells	JAML	CD320	0.524	-0.366	0.079	0.0844	1	0.556	1	1.96752012265392e-05	up	0.300537714660659	JAML_CD320	JAML_CD320_NK.cells_B.cells	0.208192807693722	0.038964506224989	0.00811212995137997	0.221883167623205	0.0536954915003695	0.0119141257411869	0.439766549598653	0.176990542322262	0.308378545960457	0.562596557968157	1.07365755337434	0.680566672002561	0.821814470946054	0.787177845365776	0.888506483111894	-0.093302626280967	-0.254925208417943	0.310815666546892	0.410326086956522	0.278296802012217	0.261431009701761	1.96752012265392e-05	0.300537714660659	0.5659052498703	0.0584524292811919	0.016474187185336	0.977713644617423	0.668297887641238	0.283055059238172	0.722681939365458	0.618538913126072	6.59351425196647	0.946331200574586	0.238050768575472	0.251027178472782	3.76439160888388	0.623104811356535	1	0.668297887641238	TRUE	0.692435239137075	LAMN
110922	LAMN-(LGMA+MHNA+GCA)/3	LAMN	NK.cells	B.cells	JAML	CD320	0.524	-0.366	0.079	0.0844	1	0.556	1	0.016474187185336	down	0.977713644617423	JAML_CD320	JAML_CD320_NK.cells_B.cells	0.208192807693722	0.038964506224989	0.00811212995137997	0.221883167623205	0.0536954915003695	0.0119141257411869	0.439766549598653	0.176990542322262	0.308378545960457	0.562596557968157	1.07365755337434	0.680566672002561	0.821814470946054	0.787177845365776	0.888506483111894	-0.093302626280967	-0.254925208417943	0.310815666546892	0.410326086956522	0.278296802012217	0.261431009701761	1.96752012265392e-05	0.300537714660659	0.5659052498703	0.0584524292811919	0.016474187185336	0.977713644617423	0.668297887641238	0.283055059238172	0.722681939365458	0.618538913126072	6.59351425196647	0.946331200574586	0.238050768575472	0.251027178472782	3.76439160888388	0.623104811356535	1	0.668297887641238	TRUE	0.692435239137075	LAMN
110923	LGMA-(LAMN+MHNA+GCA)/3	LGMA	SPP1..macrophages	SPP1..macrophages	APP	TNFRSF21	1.48	1.97	1.725	0.0303	0.544	0.18	0.786	0.0442289249973678	up	-0.959698301000938	APP_TNFRSF21	APP_TNFRSF21_SPP1..macrophages_SPP1..macrophages	0.313639652497521	0.0865394053351587	0.0271421890166613	0.298888256960243	0.0956601977807698	0.0285917097751663	0.434443253362701	0.434443253362701	0.434443253362701	2.24746490981659	1.51855737149769	0.856551144549384	0.902173043060669	0.903753801824876	0.934108372018569	1.46711316494649	0.744727494896694	0.921442687747036	0.763609414301114	0.901140855192239	0.859751167804528	0.0442289249973678	-0.959698301000938	0.335424991048793	0.491266183099637	0.0054056639871466	-0.478644654205728	0.40333209860006	0.110870504098053	0.251002544476475	0.351860442967633	7.33136322410565	0.639608688777208	0.26544233976186	0.218906695032712	4.27043748426977	0.604523503706872	0.75	0.40333209860006	TRUE	0.692434723117073	LGMA
110924	LGMA-(LAMN+MHNA+GCA)/3	LGMA	SPP1..macrophages	SPP1..macrophages	APP	TNFRSF21	1.48	1.97	1.725	0.0303	0.544	0.18	0.786	0.0054056639871466	down	-0.478644654205728	APP_TNFRSF21	APP_TNFRSF21_SPP1..macrophages_SPP1..macrophages	0.313639652497521	0.0865394053351587	0.0271421890166613	0.298888256960243	0.0956601977807698	0.0285917097751663	0.434443253362701	0.434443253362701	0.434443253362701	2.24746490981659	1.51855737149769	0.856551144549384	0.902173043060669	0.903753801824876	0.934108372018569	1.46711316494649	0.744727494896694	0.921442687747036	0.763609414301114	0.901140855192239	0.859751167804528	0.0442289249973678	-0.959698301000938	0.335424991048793	0.491266183099637	0.0054056639871466	-0.478644654205728	0.40333209860006	0.110870504098053	0.251002544476475	0.351860442967633	7.33136322410565	0.639608688777208	0.26544233976186	0.218906695032712	4.27043748426977	0.604523503706872	0.75	0.40333209860006	TRUE	0.692434723117073	LGMA
110925	MHNA-(LGMA+LAMN+GCA)/3	MHNA	Epithelial	CD4..T.cells	NETO2	IL18R1	3.18	0.23	1.705	0.0545	0.749	0.324	1	0.0142070969063785	up	0.315963032509623	NETO2_IL18R1	NETO2_IL18R1_Epithelial_CD4..T.cells	0.0307222581602291	0.162985522244114	0.00500728329076345	0.0298224670951944	0.197766129090577	0.00589787387734771	0.197703809143393	0.415346021722053	0.306524915432723	4.01825912276028	1.26360349772336	0.96054105970866	0.861893708980311	0.943252761325436	0.910276932927805	0.112574647652479	0.489454989793388	0.586978979518505	0.624438555515631	0.666771469637082	0.784495149119655	0.0142070969063785	0.315963032509623	0.568726333545144	0.19734895599285	0.0040491734660598	0.318649455745053	0.54838957732058	0.089768617898517	0.220473991094418	0.272933811802233	3.57605946252948	0.578831761149353	0.596355984191987	0.700026082205281	6.10285722796496	0.873002704731724	0.333333333333333	0.568726333545144	TRUE	0.692431550314582	MHNA
110926	MHNA-(LGMA+LAMN+GCA)/3	MHNA	Epithelial	CD4..T.cells	NETO2	IL18R1	3.18	0.23	1.705	0.0545	0.749	0.324	1	0.0040491734660598	down	0.318649455745053	NETO2_IL18R1	NETO2_IL18R1_Epithelial_CD4..T.cells	0.0307222581602291	0.162985522244114	0.00500728329076345	0.0298224670951944	0.197766129090577	0.00589787387734771	0.197703809143393	0.415346021722053	0.306524915432723	4.01825912276028	1.26360349772336	0.96054105970866	0.861893708980311	0.943252761325436	0.910276932927805	0.112574647652479	0.489454989793388	0.586978979518505	0.624438555515631	0.666771469637082	0.784495149119655	0.0142070969063785	0.315963032509623	0.568726333545144	0.19734895599285	0.0040491734660598	0.318649455745053	0.54838957732058	0.089768617898517	0.220473991094418	0.272933811802233	3.57605946252948	0.578831761149353	0.596355984191987	0.700026082205281	6.10285722796496	0.873002704731724	0.333333333333333	0.568726333545144	TRUE	0.692431550314582	MHNA
110927	LGMA-(LAMN+MHNA+GCA)/3	LGMA	SPP1..macrophages	CD4..T.cells	ADAM10	TSPAN5	0.714	0.0154	0.3647	0.34	0.843	0.946	1	0.0160056773318058	up	-0.553986873495915	ADAM10_TSPAN5	ADAM10_TSPAN5_SPP1..macrophages_CD4..T.cells	0.223764046905134	0.277746377463827	0.062149653434547	0.253351478713032	0.292962025903162	0.0742223624693318	0.434443253362701	0.225262262027145	0.329852757694923	0.33452405323183	0.468521082957745	0.732531615175284	0.568072674883944	0.739795101648791	0.751940931647191	0.000371276499412392	0.0241088635982073	0.480731225296443	0.0602093065037729	0.485447358965146	0.493936399568811	0.0160056773318058	-0.553986873495915	0.409624167755476	0.214957269842625	0.00703831024091839	0.23414966014319	0.533015918905918	0.136268333950627	0.362490550647366	0.376137944235972	6.80942234557991	0.740179125354794	0.517572885638443	0.615652027699122	6.78099383602451	0.805597395486138	1	0.533015918905918	TRUE	0.692429550107403	LGMA
110928	LGMA-(LAMN+MHNA+GCA)/3	LGMA	SPP1..macrophages	CD4..T.cells	ADAM10	TSPAN5	0.714	0.0154	0.3647	0.34	0.843	0.946	1	0.00703831024091839	down	0.23414966014319	ADAM10_TSPAN5	ADAM10_TSPAN5_SPP1..macrophages_CD4..T.cells	0.223764046905134	0.277746377463827	0.062149653434547	0.253351478713032	0.292962025903162	0.0742223624693318	0.434443253362701	0.225262262027145	0.329852757694923	0.33452405323183	0.468521082957745	0.732531615175284	0.568072674883944	0.739795101648791	0.751940931647191	0.000371276499412392	0.0241088635982073	0.480731225296443	0.0602093065037729	0.485447358965146	0.493936399568811	0.0160056773318058	-0.553986873495915	0.409624167755476	0.214957269842625	0.00703831024091839	0.23414966014319	0.533015918905918	0.136268333950627	0.362490550647366	0.376137944235972	6.80942234557991	0.740179125354794	0.517572885638443	0.615652027699122	6.78099383602451	0.805597395486138	1	0.533015918905918	TRUE	0.692429550107403	LGMA
110929	GCA-(LGMA+LAMN+MHNA)/3	GCA	Fibroblasts	Macrophages	PLTP	ABCA1	0.717	0.162	0.4395	0.181	1	0.764	1	0.00276688825795307	up	-0.420062430777262	PLTP_ABCA1	PLTP_ABCA1_Fibroblasts_Macrophages	0.365430056687568	0.749345297970045	0.273833294715756	0.384009009009009	0.598516949152542	0.229835900519163	0.570070300444639	0.0811229763135111	0.325596638379075	0.532244461818795	0.742321425130815	0.733472066591964	0.713462461981751	0.781455098447255	0.82983832239475	0.0189388759107382	0.11690664142431	0.555672835070068	0.223701940352138	0.561579231045634	0.574178045274883	0.00276688825795307	-0.420062430777262	0.434117151479732	0.0853479681357018	0.0105968633920192	-0.958552219291756	0.316019047441837	0.191626025333068	0.274485578015372	0.489192319572743	7.39434483602168	0.694727601933474	0.746692160325208	0.785528566655185	8.22283624043087	0.832932317759478	1	0.434117151479732	TRUE	0.692428673788821	GCA
110930	GCA-(LGMA+LAMN+MHNA)/3	GCA	Fibroblasts	Macrophages	PLTP	ABCA1	0.717	0.162	0.4395	0.181	1	0.764	1	0.0105968633920192	down	-0.958552219291756	PLTP_ABCA1	PLTP_ABCA1_Fibroblasts_Macrophages	0.365430056687568	0.749345297970045	0.273833294715756	0.384009009009009	0.598516949152542	0.229835900519163	0.570070300444639	0.0811229763135111	0.325596638379075	0.532244461818795	0.742321425130815	0.733472066591964	0.713462461981751	0.781455098447255	0.82983832239475	0.0189388759107382	0.11690664142431	0.555672835070068	0.223701940352138	0.561579231045634	0.574178045274883	0.00276688825795307	-0.420062430777262	0.434117151479732	0.0853479681357018	0.0105968633920192	-0.958552219291756	0.316019047441837	0.191626025333068	0.274485578015372	0.489192319572743	7.39434483602168	0.694727601933474	0.746692160325208	0.785528566655185	8.22283624043087	0.832932317759478	1	0.434117151479732	TRUE	0.692428673788821	GCA
110931	LGMA-(LAMN+MHNA+GCA)/3	LGMA	Epithelial	Tregs	ADAM10	CD44	0.108	0.259	0.1835	0.901	1	0.37	1	0.0124140329215011	up	-0.739422556861436	ADAM10_CD44	ADAM10_CD44_Epithelial_Tregs	0.169598587808666	1.25282849024338	0.21247794271174	0.193064152851341	0.739999369832043	0.14286735144715	0.261235324397914	0.204322685818432	0.232779005108173	0.0048897225742612	0.045275209020937	0.525012005762766	0.101448695373779	0.51692812550024	0.512265887626061	0.111835753466648	0.431798275933005	0.599330758174632	0.579927236794826	0.666322314049587	0.761049227452389	0.0124140329215011	-0.739422556861436	0.375710469237352	0.179794648744705	0.00341726347452415	0.783095583070868	0.632889617381771	0.0799384771622207	0.246470190119782	0.265490854548769	6.0271079413205	0.554281245647487	0.797588159283026	0.785617113584001	9.89326372891647	0.922354005504707	1	0.632889617381771	TRUE	0.692427965098525	GCA
110932	LGMA-(LAMN+MHNA+GCA)/3	LGMA	Epithelial	Tregs	ADAM10	CD44	0.108	0.259	0.1835	0.901	1	0.37	1	0.00341726347452415	down	0.783095583070868	ADAM10_CD44	ADAM10_CD44_Epithelial_Tregs	0.169598587808666	1.25282849024338	0.21247794271174	0.193064152851341	0.739999369832043	0.14286735144715	0.261235324397914	0.204322685818432	0.232779005108173	0.0048897225742612	0.045275209020937	0.525012005762766	0.101448695373779	0.51692812550024	0.512265887626061	0.111835753466648	0.431798275933005	0.599330758174632	0.579927236794826	0.666322314049587	0.761049227452389	0.0124140329215011	-0.739422556861436	0.375710469237352	0.179794648744705	0.00341726347452415	0.783095583070868	0.632889617381771	0.0799384771622207	0.246470190119782	0.265490854548769	6.0271079413205	0.554281245647487	0.797588159283026	0.785617113584001	9.89326372891647	0.922354005504707	1	0.632889617381771	TRUE	0.692427965098525	GCA
110933	LGMA-(LAMN+MHNA+GCA)/3	LGMA	CD8..T.cells	Macrophages	LTBP3	ITGB5	0.236	2.17	1.203	0.367	0.971	0.000192	0.0385	0.0250992785047515	up	-2.66645160999068	LTBP3_ITGB5	LTBP3_ITGB5_CD8..T.cells_Macrophages	0.0491340937475092	0.192029822629904	0.00943521130741525	0.0640000936411201	0.226369791371006	0.0144876878452652	0.272401410357726	1.001	0.636700705178863	0.102738808836507	0.435333935747911	0.578277573235153	0.543801024491756	0.642308307987834	0.739014727068993	8.0652363337133	3.71669877129645	0.933996586417535	0.996586417535034	0.987917714696371	0.997305066475027	0.0250992785047515	-2.66645160999068	0.0232827101492042	0.303984694590601	0.00113784185857597	0.106945266336247	0.509872704353704	0.0444792573646771	0.112521486608639	0.120214613617149	4.30568488657755	0.487540347075839	0.413259056252752	0.44150897537958	6.48540122565455	0.811623439987611	0.75	0.509872704353704	TRUE	0.692424266911911	LGMA
110934	LGMA-(LAMN+MHNA+GCA)/3	LGMA	CD8..T.cells	Macrophages	LTBP3	ITGB5	0.236	2.17	1.203	0.367	0.971	0.000192	0.0385	0.00113784185857597	down	0.106945266336247	LTBP3_ITGB5	LTBP3_ITGB5_CD8..T.cells_Macrophages	0.0491340937475092	0.192029822629904	0.00943521130741525	0.0640000936411201	0.226369791371006	0.0144876878452652	0.272401410357726	1.001	0.636700705178863	0.102738808836507	0.435333935747911	0.578277573235153	0.543801024491756	0.642308307987834	0.739014727068993	8.0652363337133	3.71669877129645	0.933996586417535	0.996586417535034	0.987917714696371	0.997305066475027	0.0250992785047515	-2.66645160999068	0.0232827101492042	0.303984694590601	0.00113784185857597	0.106945266336247	0.509872704353704	0.0444792573646771	0.112521486608639	0.120214613617149	4.30568488657755	0.487540347075839	0.413259056252752	0.44150897537958	6.48540122565455	0.811623439987611	0.75	0.509872704353704	TRUE	0.692424266911911	LGMA
110935	MHNA-(LGMA+LAMN+GCA)/3	MHNA	C1Qhi.monocytes	C1Qhi.monocytes	APOE	SCARB1	2.2	-0.748	0.726	6.46e-06	0.00227	0.291	0.564	0.00165554505705484	up	-0.20531932483144	APOE_SCARB1	APOE_SCARB1_C1Qhi.monocytes_C1Qhi.monocytes	2.41674638900394	0.0509675728977197	0.123175697756859	0.748361112327354	0.0575806004349286	0.0430910821899601	0.176248705813806	0.176248705813806	0.176248705813806	11.4174884604108	5.18976748200492	0.91728029454138	0.99719865535457	0.987073795421803	0.997838962702097	-0.401008044238541	-0.536107011014093	0.203714516708588	0.656867588932806	0.165064678404599	0.144650556952928	0.00165554505705484	-0.20531932483144	0.473390784373444	0.0744677875223825	0.0677672827431987	0.615050770936833	0.602316010407889	1.001	0.97125563843179	0.866840533405294	13.0056690136017	1.001	0.307849829176165	0.306679945373169	4.56442435231262	0.739928737377574	0.666666666666667	0.602316010407889	TRUE	0.692421863012962	GCA
110936	MHNA-(LGMA+LAMN+GCA)/3	MHNA	C1Qhi.monocytes	C1Qhi.monocytes	APOE	SCARB1	2.2	-0.748	0.726	6.46e-06	0.00227	0.291	0.564	0.0677672827431987	down	0.615050770936833	APOE_SCARB1	APOE_SCARB1_C1Qhi.monocytes_C1Qhi.monocytes	2.41674638900394	0.0509675728977197	0.123175697756859	0.748361112327354	0.0575806004349286	0.0430910821899601	0.176248705813806	0.176248705813806	0.176248705813806	11.4174884604108	5.18976748200492	0.91728029454138	0.99719865535457	0.987073795421803	0.997838962702097	-0.401008044238541	-0.536107011014093	0.203714516708588	0.656867588932806	0.165064678404599	0.144650556952928	0.00165554505705484	-0.20531932483144	0.473390784373444	0.0744677875223825	0.0677672827431987	0.615050770936833	0.602316010407889	1.001	0.97125563843179	0.866840533405294	13.0056690136017	1.001	0.307849829176165	0.306679945373169	4.56442435231262	0.739928737377574	0.666666666666667	0.602316010407889	TRUE	0.692421863012962	GCA
110937	MHNA-(LGMA+LAMN+GCA)/3	MHNA	NK.cells	Macrophages	ITGAL	ICAM1	0.347	0.186	0.2665	0.223	1	0.738	0.988	-0.00213026651623598	up	-0.128956657500972	ITGAL_ICAM1	ITGAL_ICAM1_NK.cells_Macrophages	0.376672502959919	0.288277676184302	0.10858627383581	0.384536485810625	0.239415951280358	0.0920641685523568	0.220650162690461	0.0345408446629282	0.127595503676695	0.226138212522288	0.651695136951839	0.62123819433328	0.671922522810949	0.704818312790139	0.808027853369617	0.0245415167009143	0.131943638176958	0.567687747035573	0.247394897592526	0.572628458498024	0.585272188286022	-0.00213026651623598	-0.128956657500972	0.487356491678982	0.0374042470678161	0.0267160638042509	-0.991912988293861	0.309949481670277	0.442380105393953	0.986080532200317	1.001	7.38137987992184	0.971352081124779	0.579884009369158	0.52139565606847	6.38476666300951	0.725155210675262	0.666666666666667	0.487356491678982	TRUE	0.692420019695382	LGMA
110938	MHNA-(LGMA+LAMN+GCA)/3	MHNA	NK.cells	Macrophages	ITGAL	ICAM1	0.347	0.186	0.2665	0.223	1	0.738	0.988	0.0267160638042509	down	-0.991912988293861	ITGAL_ICAM1	ITGAL_ICAM1_NK.cells_Macrophages	0.376672502959919	0.288277676184302	0.10858627383581	0.384536485810625	0.239415951280358	0.0920641685523568	0.220650162690461	0.0345408446629282	0.127595503676695	0.226138212522288	0.651695136951839	0.62123819433328	0.671922522810949	0.704818312790139	0.808027853369617	0.0245415167009143	0.131943638176958	0.567687747035573	0.247394897592526	0.572628458498024	0.585272188286022	-0.00213026651623598	-0.128956657500972	0.487356491678982	0.0374042470678161	0.0267160638042509	-0.991912988293861	0.309949481670277	0.442380105393953	0.986080532200317	1.001	7.38137987992184	0.971352081124779	0.579884009369158	0.52139565606847	6.38476666300951	0.725155210675262	0.666666666666667	0.487356491678982	TRUE	0.692420019695382	LGMA
110939	GCA-(LGMA+LAMN+MHNA)/3	GCA	Endothelial	CD4..T.cells	VWF	ITGAV	0.178	0.066	0.122	0.687	1	0.8	1	0.00012638650401239	up	-0.188064050871459	VWF_ITGAV	VWF_ITGAV_Endothelial_CD4..T.cells	1.6338481160635	0.127865425605765	0.208912684735637	0.824871731214829	0.141462687503923	0.116688571943663	0.391834343333059	0.3059809126524	0.348907627992729	0.0290217008034	0.16304326294045	0.554606210981271	0.277012966223787	0.569473347206659	0.597686889707059	0.00639606085853172	0.0969100130080564	0.50503054257995	0.191407653611211	0.52402982393101	0.557536830758175	0.00012638650401239	-0.188064050871459	0.47654654246868	0.0594971454830405	0.019047765472343	1.57396118929767	0.776777511967018	0.323090249527972	0.993676065861105	1.001	10.6105905104308	0.976354823113528	0.135459630158071	0.163703080750138	5.67915407478414	0.447738540642788	1	0.776777511967018	TRUE	0.69241838413392	LAMN
110940	GCA-(LGMA+LAMN+MHNA)/3	GCA	Endothelial	CD4..T.cells	VWF	ITGAV	0.178	0.066	0.122	0.687	1	0.8	1	0.019047765472343	down	1.57396118929767	VWF_ITGAV	VWF_ITGAV_Endothelial_CD4..T.cells	1.6338481160635	0.127865425605765	0.208912684735637	0.824871731214829	0.141462687503923	0.116688571943663	0.391834343333059	0.3059809126524	0.348907627992729	0.0290217008034	0.16304326294045	0.554606210981271	0.277012966223787	0.569473347206659	0.597686889707059	0.00639606085853172	0.0969100130080564	0.50503054257995	0.191407653611211	0.52402982393101	0.557536830758175	0.00012638650401239	-0.188064050871459	0.47654654246868	0.0594971454830405	0.019047765472343	1.57396118929767	0.776777511967018	0.323090249527972	0.993676065861105	1.001	10.6105905104308	0.976354823113528	0.135459630158071	0.163703080750138	5.67915407478414	0.447738540642788	1	0.776777511967018	TRUE	0.69241838413392	LAMN
110941	MHNA-(LGMA+LAMN+GCA)/3	MHNA	CD8..T.cells	iCAFs	LGALS3BP	ITGB1	0.513	0.504	0.5085	0.231	0.953	0.336	0.886	0.0384676299210345	up	0.93577575926731	LGALS3BP_ITGB1	LGALS3BP_ITGB1_CD8..T.cells_iCAFs	0.0373010903399638	0.84129436992421	0.0313811972950459	0.0483196363000525	NA	NA	0.223068359731449	0.001	0.112034179865725	0.32646705431533	0.636388020107856	0.676564751080519	0.663878661757644	0.737433968304786	0.80356571154154	0.238725004195519	0.473660722610156	0.696393280632411	0.612154150197628	0.732887172116421	0.778476464247215	0.0384676299210345	0.93577575926731	0.682081765312407	0.434862426864416	-0.00124337293932359	-0.740554543218288	0.355680939914743	0.0074365188413956	0.0458352083501902	0.0719816596725006	3.77964788158328	0.33345951157224	0.66940899783592	NA	9.6239575889268	0.981896555815391	0.666666666666667	0.682081765312407	TRUE	0.692412958142585	MHNA
110942	MHNA-(LGMA+LAMN+GCA)/3	MHNA	CD8..T.cells	iCAFs	LGALS3BP	ITGB1	0.513	0.504	0.5085	0.231	0.953	0.336	0.886	-0.00124337293932359	down	-0.740554543218288	LGALS3BP_ITGB1	LGALS3BP_ITGB1_CD8..T.cells_iCAFs	0.0373010903399638	0.84129436992421	0.0313811972950459	0.0483196363000525	NA	NA	0.223068359731449	0.001	0.112034179865725	0.32646705431533	0.636388020107856	0.676564751080519	0.663878661757644	0.737433968304786	0.80356571154154	0.238725004195519	0.473660722610156	0.696393280632411	0.612154150197628	0.732887172116421	0.778476464247215	0.0384676299210345	0.93577575926731	0.682081765312407	0.434862426864416	-0.00124337293932359	-0.740554543218288	0.355680939914743	0.0074365188413956	0.0458352083501902	0.0719816596725006	3.77964788158328	0.33345951157224	0.66940899783592	NA	9.6239575889268	0.981896555815391	0.666666666666667	0.682081765312407	TRUE	0.692412958142585	MHNA
110943	LAMN-(LGMA+MHNA+GCA)/3	LAMN	Endothelial	CD4..T.cells	IGF1	TRPV2	2.5	-0.114	1.193	0.0178	0.947	0.697	1	0.00291028831308273	up	1.15598583655635	IGF1_TRPV2	IGF1_TRPV2_Endothelial_CD4..T.cells	0.179857887609948	0.0619229707148411	0.011137334707304	0.132975441194619	0.0873077156007752	0.0116097820017074	0.060706862958961	0.372192634222999	0.21644974859098	4.37394999422776	1.74957999769111	0.933708179926365	0.925064030734753	0.94829518168721	0.94831519129182	-0.0178714632968269	-0.156767221901991	0.41798418972332	0.285213798059648	0.373203377650018	0.3199784405318	0.00291028831308273	1.15598583655635	0.722355233915063	0.086751871537018	0.00228833439629473	-0.953671619581163	0.316907010214704	0.0623765903920439	0.257149713704948	0.235741352040028	5.82870311560005	0.671765658366791	0.628542492894149	0.71269678787904	4.43856505775671	0.854156694803953	0.5	0.722355233915063	TRUE	0.692412834149538	LAMN
110944	LAMN-(LGMA+MHNA+GCA)/3	LAMN	Endothelial	CD4..T.cells	IGF1	TRPV2	2.5	-0.114	1.193	0.0178	0.947	0.697	1	0.00228833439629473	down	-0.953671619581163	IGF1_TRPV2	IGF1_TRPV2_Endothelial_CD4..T.cells	0.179857887609948	0.0619229707148411	0.011137334707304	0.132975441194619	0.0873077156007752	0.0116097820017074	0.060706862958961	0.372192634222999	0.21644974859098	4.37394999422776	1.74957999769111	0.933708179926365	0.925064030734753	0.94829518168721	0.94831519129182	-0.0178714632968269	-0.156767221901991	0.41798418972332	0.285213798059648	0.373203377650018	0.3199784405318	0.00291028831308273	1.15598583655635	0.722355233915063	0.086751871537018	0.00228833439629473	-0.953671619581163	0.316907010214704	0.0623765903920439	0.257149713704948	0.235741352040028	5.82870311560005	0.671765658366791	0.628542492894149	0.71269678787904	4.43856505775671	0.854156694803953	0.5	0.722355233915063	TRUE	0.692412834149538	LAMN
110945	LGMA-(LAMN+MHNA+GCA)/3	LGMA	Fibroblasts	Endothelial	CD44	SELE	0.183	0.0647	0.12385	0.691	1	0.95	1	0.01909545872232	up	0.405110329980148	CD44_SELE	CD44_SELE_Fibroblasts_Endothelial	0.709989981598028	0.153339420511376	0.108869452347124	0.579262802720236	0.112808883701028	0.0653459901443986	0.231631743788032	0.623093931583111	0.427362837685571	0.0293755173305217	0.160521952625802	0.556647190651513	0.273311189370898	0.569993596926525	0.595745958059869	0.00144128273781155	0.0222763947111523	0.504154689184333	0.0570203018325548	0.49703557312253	0.492409270571326	0.01909545872232	0.405110329980148	0.585030178173373	0.245206592965578	0.00381044237024433	-0.0376559041686985	0.483564368506625	0.0860548607156415	0.443510598828459	0.607271707529421	8.79202237953745	0.772756092733469	0.690565812121504	1.001	6.41663718951498	1.001	0.75	0.585030178173373	TRUE	0.692411786389157	LGMA
110946	LGMA-(LAMN+MHNA+GCA)/3	LGMA	Fibroblasts	Endothelial	CD44	SELE	0.183	0.0647	0.12385	0.691	1	0.95	1	0.00381044237024433	down	-0.0376559041686985	CD44_SELE	CD44_SELE_Fibroblasts_Endothelial	0.709989981598028	0.153339420511376	0.108869452347124	0.579262802720236	0.112808883701028	0.0653459901443986	0.231631743788032	0.623093931583111	0.427362837685571	0.0293755173305217	0.160521952625802	0.556647190651513	0.273311189370898	0.569993596926525	0.595745958059869	0.00144128273781155	0.0222763947111523	0.504154689184333	0.0570203018325548	0.49703557312253	0.492409270571326	0.01909545872232	0.405110329980148	0.585030178173373	0.245206592965578	0.00381044237024433	-0.0376559041686985	0.483564368506625	0.0860548607156415	0.443510598828459	0.607271707529421	8.79202237953745	0.772756092733469	0.690565812121504	1.001	6.41663718951498	1.001	0.75	0.585030178173373	TRUE	0.692411786389157	LGMA
110947	LGMA-(LAMN+MHNA+GCA)/3	LGMA	SPP1..macrophages	CD8..T.cells	APP	CD74	1.48	0.433	0.9565	0.0303	0.544	0.0901	0.895	0.0194034160665344	up	-1.10401421618371	APP_CD74	APP_CD74_SPP1..macrophages_CD8..T.cells	0.313639652497521	0.882125434045292	0.276669514593191	0.298888256960243	0.690980867581163	0.20652606710421	0.434443253362701	0.272401410357726	0.353422331860213	2.24746490981659	1.51855737149769	0.856551144549384	0.902173043060669	0.903753801824876	0.934108372018569	0.452604165506066	1.04527520902094	0.67103844771829	0.863232123607618	0.794601149838304	0.91445831836148	0.0194034160665344	-1.10401421618371	0.309031546432051	0.24822153157639	0.0028814375638932	-1.05728175230637	0.298056470074698	0.0716030430304449	0.251002544476475	0.351860442967633	7.33136322410565	0.639608688777208	0.257699213717055	0.675450937375401	9.0537963228944	0.671542286873433	1	0.309031546432051	TRUE	0.692411029710282	LGMA
110948	LGMA-(LAMN+MHNA+GCA)/3	LGMA	SPP1..macrophages	CD8..T.cells	APP	CD74	1.48	0.433	0.9565	0.0303	0.544	0.0901	0.895	0.0028814375638932	down	-1.05728175230637	APP_CD74	APP_CD74_SPP1..macrophages_CD8..T.cells	0.313639652497521	0.882125434045292	0.276669514593191	0.298888256960243	0.690980867581163	0.20652606710421	0.434443253362701	0.272401410357726	0.353422331860213	2.24746490981659	1.51855737149769	0.856551144549384	0.902173043060669	0.903753801824876	0.934108372018569	0.452604165506066	1.04527520902094	0.67103844771829	0.863232123607618	0.794601149838304	0.91445831836148	0.0194034160665344	-1.10401421618371	0.309031546432051	0.24822153157639	0.0028814375638932	-1.05728175230637	0.298056470074698	0.0716030430304449	0.251002544476475	0.351860442967633	7.33136322410565	0.639608688777208	0.257699213717055	0.675450937375401	9.0537963228944	0.671542286873433	1	0.309031546432051	TRUE	0.692411029710282	LGMA
110949	MHNA-(LGMA+LAMN+GCA)/3	MHNA	CD4..T.cells	Epithelial	TNF	TNFRSF1B	0.825	1.9	1.3625	0.0176	0.752	0.154	0.96	0.00684838075035783	up	0.387089816747771	TNF_TNFRSF1B	TNF_TNFRSF1B_CD4..T.cells_Epithelial	0.114634029823548	0.0410214493842391	0.00470245405211804	0.117126865819088	0.0381787572696664	0.00447175817986376	0.415346021722053	0.197703809143393	0.306524915432723	1.44745204905333	1.75448733218585	0.756483111893709	0.925364174803906	0.870817992636466	0.948535296942532	1.54371063041072	0.812479279163537	0.917108336327704	0.789885016169601	0.904464606539705	0.873158462091268	0.00684838075035783	0.387089816747771	0.581734468082343	0.125306259555831	0.00375041772708813	2.27805798712919	0.904878930244066	0.0851211032220505	0.317026594740354	0.382865213260199	5.64728506661034	0.717357886526036	0.0596107477195395	0.0517939732289936	4.32604491729633	0.43837507206336	0	0.904878930244066	TRUE	0.692409907720194	MHNA
110950	MHNA-(LGMA+LAMN+GCA)/3	MHNA	CD4..T.cells	Epithelial	TNF	TNFRSF1B	0.825	1.9	1.3625	0.0176	0.752	0.154	0.96	0.00375041772708813	down	2.27805798712919	TNF_TNFRSF1B	TNF_TNFRSF1B_CD4..T.cells_Epithelial	0.114634029823548	0.0410214493842391	0.00470245405211804	0.117126865819088	0.0381787572696664	0.00447175817986376	0.415346021722053	0.197703809143393	0.306524915432723	1.44745204905333	1.75448733218585	0.756483111893709	0.925364174803906	0.870817992636466	0.948535296942532	1.54371063041072	0.812479279163537	0.917108336327704	0.789885016169601	0.904464606539705	0.873158462091268	0.00684838075035783	0.387089816747771	0.581734468082343	0.125306259555831	0.00375041772708813	2.27805798712919	0.904878930244066	0.0851211032220505	0.317026594740354	0.382865213260199	5.64728506661034	0.717357886526036	0.0596107477195395	0.0517939732289936	4.32604491729633	0.43837507206336	0	0.904878930244066	TRUE	0.692409907720194	MHNA
110951	LAMN-(LGMA+MHNA+GCA)/3	LAMN	CD8..T.cells	iCAFs	COL5A1	ITGA10	0.665	2.5	1.5825	0.193	1	0.00297	0.618	0.00976710879013052	up	-0.0196391850722842	COL5A1_ITGA10	COL5A1_ITGA10_CD8..T.cells_iCAFs	0.0278334841141897	0.115904316190037	0.00322602094344142	0.0374009844677463	0.142435652467124	0.0053272336255762	0.523461688274655	0.900388818556685	0.71192525341567	0.47510438950983	0.714442690992226	0.718785016808068	0.700896430286538	0.77165039218825	0.823235152873379	6.31810887670697	2.52724355068279	0.949447538627381	0.986300754581387	0.981404958677686	0.989714337046353	0.00976710879013052	-0.0196391850722842	0.507349190686119	0.153880950261834	0.00328165309003018	-0.564272519147168	0.387753202378949	0.0778288900647934	0.0200845856353929	0.0396906735873237	3.26344037119131	0.327049652196547	1.001	1.001	5.3367675552405	0.98326189043336	0.5	0.507349190686119	TRUE	0.692409410180658	LAMN
110952	LAMN-(LGMA+MHNA+GCA)/3	LAMN	CD8..T.cells	iCAFs	COL5A1	ITGA10	0.665	2.5	1.5825	0.193	1	0.00297	0.618	0.00328165309003018	down	-0.564272519147168	COL5A1_ITGA10	COL5A1_ITGA10_CD8..T.cells_iCAFs	0.0278334841141897	0.115904316190037	0.00322602094344142	0.0374009844677463	0.142435652467124	0.0053272336255762	0.523461688274655	0.900388818556685	0.71192525341567	0.47510438950983	0.714442690992226	0.718785016808068	0.700896430286538	0.77165039218825	0.823235152873379	6.31810887670697	2.52724355068279	0.949447538627381	0.986300754581387	0.981404958677686	0.989714337046353	0.00976710879013052	-0.0196391850722842	0.507349190686119	0.153880950261834	0.00328165309003018	-0.564272519147168	0.387753202378949	0.0778288900647934	0.0200845856353929	0.0396906735873237	3.26344037119131	0.327049652196547	1.001	1.001	5.3367675552405	0.98326189043336	0.5	0.507349190686119	TRUE	0.692409410180658	LAMN
110953	LGMA-(LAMN+MHNA+GCA)/3	LGMA	Endothelial	NK.cells	A2M	LRP1	0.147	1.3	0.7235	0.667	1	0.034	0.981	0.0473518977518748	up	0.83269722375508	A2M_LRP1	A2M_LRP1_Endothelial_NK.cells	1.38187088475305	0.0505731900028662	0.0698856188140451	0.839123892233217	0.051165214577432	0.0429339540031624	0.623093931583111	0.260586388381787	0.441840159982449	0.0258535024142673	0.175874166083451	0.541239795101649	0.293380822794942	0.564711061309428	0.605650712341924	1.90907740784507	1.46852108295774	0.862356270212001	0.931436399568811	0.921218109953288	0.953916636722961	0.0473518977518748	0.83269722375508	0.663230084160184	0.521840453578863	-0.000778174604740518	-0.355059742735084	0.425816794576225	0.0146732537569635	0.963503336456688	1.001	10.0700394234402	0.979927073405554	0.0556557315058772	0.065897597485723	4.26596644124589	0.43351148410839	0.5	0.663230084160184	TRUE	0.692409154338799	LGMA
110954	LGMA-(LAMN+MHNA+GCA)/3	LGMA	Endothelial	NK.cells	A2M	LRP1	0.147	1.3	0.7235	0.667	1	0.034	0.981	-0.000778174604740518	down	-0.355059742735084	A2M_LRP1	A2M_LRP1_Endothelial_NK.cells	1.38187088475305	0.0505731900028662	0.0698856188140451	0.839123892233217	0.051165214577432	0.0429339540031624	0.623093931583111	0.260586388381787	0.441840159982449	0.0258535024142673	0.175874166083451	0.541239795101649	0.293380822794942	0.564711061309428	0.605650712341924	1.90907740784507	1.46852108295774	0.862356270212001	0.931436399568811	0.921218109953288	0.953916636722961	0.0473518977518748	0.83269722375508	0.663230084160184	0.521840453578863	-0.000778174604740518	-0.355059742735084	0.425816794576225	0.0146732537569635	0.963503336456688	1.001	10.0700394234402	0.979927073405554	0.0556557315058772	0.065897597485723	4.26596644124589	0.43351148410839	0.5	0.663230084160184	TRUE	0.692409154338799	LGMA
110955	LAMN-(LGMA+MHNA+GCA)/3	LAMN	iCAFs	CD4..T.cells	COL12A1	ITGB1	0.67	-0.133	0.2685	0.218	1	0.686	1	0.00164564416548222	up	0.152070701536171	COL12A1_ITGB1	COL12A1_ITGB1_iCAFs_CD4..T.cells	0.965230047586638	0.479793361509575	0.463110969161641	0.690799333108538	0.490264656007752	0.338674497416842	0.900388818556685	0.372192634222999	0.636290726389842	0.443234149284915	0.661543506395395	0.720365775572275	0.676904914358892	0.765287337922203	0.810769169201217	-0.021768892611002	-0.163675884293248	0.409337944664032	0.29603844771829	0.364085519223859	0.315262306863097	0.00164564416548222	0.152070701536171	0.538752625134826	0.0743708566296969	0.00356424185703061	-0.0797268120771976	0.475910104223816	0.0822249075155699	1.001	1.001	9.81446008481672	1.001	0.298328797333422	0.456397815321141	7.73258465083951	0.640617911129281	1	0.538752625134826	TRUE	0.692406933529894	LAMN
110956	LAMN-(LGMA+MHNA+GCA)/3	LAMN	iCAFs	CD4..T.cells	COL12A1	ITGB1	0.67	-0.133	0.2685	0.218	1	0.686	1	0.00356424185703061	down	-0.0797268120771976	COL12A1_ITGB1	COL12A1_ITGB1_iCAFs_CD4..T.cells	0.965230047586638	0.479793361509575	0.463110969161641	0.690799333108538	0.490264656007752	0.338674497416842	0.900388818556685	0.372192634222999	0.636290726389842	0.443234149284915	0.661543506395395	0.720365775572275	0.676904914358892	0.765287337922203	0.810769169201217	-0.021768892611002	-0.163675884293248	0.409337944664032	0.29603844771829	0.364085519223859	0.315262306863097	0.00164564416548222	0.152070701536171	0.538752625134826	0.0743708566296969	0.00356424185703061	-0.0797268120771976	0.475910104223816	0.0822249075155699	1.001	1.001	9.81446008481672	1.001	0.298328797333422	0.456397815321141	7.73258465083951	0.640617911129281	1	0.538752625134826	TRUE	0.692406933529894	LAMN
110957	LGMA-(LAMN+MHNA+GCA)/3	LGMA	iCAFs	Epithelial	MDK	PTPRB	0.437	1.57	1.0035	0.374	1	0.0661	0.852	0.00245803690018786	up	-0.686470035613841	MDK_PTPRB	MDK_PTPRB_iCAFs_Epithelial	0.324885939474094	0.103620887798038	0.0336649694814052	0.376997312490432	0.110763866573801	0.0417576800193718	0.262803994133876	0.261235324397914	0.262019659265895	0.18665510983839	0.42712839779952	0.652773331198976	0.537417960621098	0.688650552265087	0.735993276772851	1.85228370860754	1.17979854051436	0.8899568810636	0.891394178943586	0.918837585339562	0.930425799496946	0.00245803690018786	-0.686470035613841	0.385394774915595	0.082324277027106	0.00119587066818955	0.0763403366116843	0.504304528335775	0.0453819672013659	0.610959299514349	0.80286041072477	6.20710035647983	0.764110430347346	0.0986415116675302	0.155620292690789	5.29471293977393	0.560245756929822	0.75	0.504304528335775	TRUE	0.692406429068933	LGMA
110958	LGMA-(LAMN+MHNA+GCA)/3	LGMA	iCAFs	Epithelial	MDK	PTPRB	0.437	1.57	1.0035	0.374	1	0.0661	0.852	0.00119587066818955	down	0.0763403366116843	MDK_PTPRB	MDK_PTPRB_iCAFs_Epithelial	0.324885939474094	0.103620887798038	0.0336649694814052	0.376997312490432	0.110763866573801	0.0417576800193718	0.262803994133876	0.261235324397914	0.262019659265895	0.18665510983839	0.42712839779952	0.652773331198976	0.537417960621098	0.688650552265087	0.735993276772851	1.85228370860754	1.17979854051436	0.8899568810636	0.891394178943586	0.918837585339562	0.930425799496946	0.00245803690018786	-0.686470035613841	0.385394774915595	0.082324277027106	0.00119587066818955	0.0763403366116843	0.504304528335775	0.0453819672013659	0.610959299514349	0.80286041072477	6.20710035647983	0.764110430347346	0.0986415116675302	0.155620292690789	5.29471293977393	0.560245756929822	0.75	0.504304528335775	TRUE	0.692406429068933	LGMA
110959	LAMN-(LGMA+MHNA+GCA)/3	LAMN	iCAFs	Fibroblasts	COL5A3	SDC3	0.221	0.858	0.5395	0.693	1	0.294	1	0.0173054592031631	up	0.507019406131506	COL5A3_SDC3	COL5A3_SDC3_iCAFs_Fibroblasts	0.11849098121879	0.0375250201028813	0.00444637645224523	0.129875238844554	0.0417713682217124	0.00542506642465872	0.900388818556685	0.20634857114243	0.553368694849558	0.0351979551507907	0.159266765388193	0.572474787898191	0.271350248119097	0.57799743877061	0.594785497038579	0.456157990506369	0.531652669587843	0.7899748472871	0.654240028745958	0.795499461013295	0.800148221343874	0.0173054592031631	0.507019406131506	0.603667980898995	0.22768228719717	0.00192440495845103	0.23772882238753	0.533667101756281	0.0567152182979093	1.001	1.001	5.99291031846236	1.001	0.143170468802947	0.126656313409908	3.85766917131931	0.574873244673872	0.5	0.603667980898995	TRUE	0.69240598224668	LAMN
110960	LAMN-(LGMA+MHNA+GCA)/3	LAMN	iCAFs	Fibroblasts	COL5A3	SDC3	0.221	0.858	0.5395	0.693	1	0.294	1	0.00192440495845103	down	0.23772882238753	COL5A3_SDC3	COL5A3_SDC3_iCAFs_Fibroblasts	0.11849098121879	0.0375250201028813	0.00444637645224523	0.129875238844554	0.0417713682217124	0.00542506642465872	0.900388818556685	0.20634857114243	0.553368694849558	0.0351979551507907	0.159266765388193	0.572474787898191	0.271350248119097	0.57799743877061	0.594785497038579	0.456157990506369	0.531652669587843	0.7899748472871	0.654240028745958	0.795499461013295	0.800148221343874	0.0173054592031631	0.507019406131506	0.603667980898995	0.22768228719717	0.00192440495845103	0.23772882238753	0.533667101756281	0.0567152182979093	1.001	1.001	5.99291031846236	1.001	0.143170468802947	0.126656313409908	3.85766917131931	0.574873244673872	0.5	0.603667980898995	TRUE	0.69240598224668	LAMN
110961	GCA-(LGMA+LAMN+MHNA)/3	GCA	Epithelial	Endothelial	PSEN1	NOTCH4	0.859	0.144	0.5015	0.395	0.75	0.749	1	0.00133209894491352	up	-0.3147589863428	PSEN1_NOTCH4	PSEN1_NOTCH4_Epithelial_Endothelial	0.123355385764015	0.403443547258944	0.0497669344061296	0.167046673819742	0.358862959285005	0.0599468637056698	0.635265500900704	0.391834343333059	0.513549922116881	0.346523094856871	0.40340290437354	0.763266367856571	0.519089162798143	0.743156715223307	0.72652873379222	0.0180746182512768	0.125518182300534	0.545813869924542	0.237086776859504	0.559468199784405	0.580421307941071	0.00133209894491352	-0.3147589863428	0.453375738622482	0.0713012120523303	0.014956148826597	-0.277641983235461	0.43990196698757	0.259440096807785	0.131495037009755	0.207236365215468	6.10803312862831	0.590518450322255	1.001	1.001	7.40865247021942	0.956313978104297	1	0.453375738622482	TRUE	0.692404237601134	LGMA
110962	GCA-(LGMA+LAMN+MHNA)/3	GCA	Epithelial	Endothelial	PSEN1	NOTCH4	0.859	0.144	0.5015	0.395	0.75	0.749	1	0.014956148826597	down	-0.277641983235461	PSEN1_NOTCH4	PSEN1_NOTCH4_Epithelial_Endothelial	0.123355385764015	0.403443547258944	0.0497669344061296	0.167046673819742	0.358862959285005	0.0599468637056698	0.635265500900704	0.391834343333059	0.513549922116881	0.346523094856871	0.40340290437354	0.763266367856571	0.519089162798143	0.743156715223307	0.72652873379222	0.0180746182512768	0.125518182300534	0.545813869924542	0.237086776859504	0.559468199784405	0.580421307941071	0.00133209894491352	-0.3147589863428	0.453375738622482	0.0713012120523303	0.014956148826597	-0.277641983235461	0.43990196698757	0.259440096807785	0.131495037009755	0.207236365215468	6.10803312862831	0.590518450322255	1.001	1.001	7.40865247021942	0.956313978104297	1	0.453375738622482	TRUE	0.692404237601134	LGMA
110963	LGMA-(LAMN+MHNA+GCA)/3	LGMA	Epithelial	SPP1..macrophages	CD47	SIRPA	-0.492	0.644	0.076	0.606	1	0.392	0.867	0.0623903678829591	up	0.913805173533455	CD47_SIRPA	CD47_SIRPA_Epithelial_SPP1..macrophages	0.131998931091934	0.234678505806924	0.0309773119167662	0.14638446810671	0.289416871721064	0.042366134827996	0.261235324397914	0.434443253362701	0.347839288880307	-0.107023468910187	-0.217527375833714	0.28473667360333	0.342504402113014	0.277693292780535	0.289639026732832	0.261923772838826	0.406713932979543	0.740163492633848	0.558951670858785	0.7400287459576	0.750786022278117	0.0623903678829591	0.913805173533455	0.67806363995853	0.669068844450341	0.0047998068453593	-0.523890135509951	0.395100261239701	0.101445647631729	0.165992981779608	0.115455480788924	5.66854569885575	0.601119031154697	0.966786896909278	0.954463540258784	6.74012685336307	0.996376770826979	1	0.67806363995853	TRUE	0.692404009011685	LGMA
110964	LGMA-(LAMN+MHNA+GCA)/3	LGMA	Epithelial	SPP1..macrophages	CD47	SIRPA	-0.492	0.644	0.076	0.606	1	0.392	0.867	0.0047998068453593	down	-0.523890135509951	CD47_SIRPA	CD47_SIRPA_Epithelial_SPP1..macrophages	0.131998931091934	0.234678505806924	0.0309773119167662	0.14638446810671	0.289416871721064	0.042366134827996	0.261235324397914	0.434443253362701	0.347839288880307	-0.107023468910187	-0.217527375833714	0.28473667360333	0.342504402113014	0.277693292780535	0.289639026732832	0.261923772838826	0.406713932979543	0.740163492633848	0.558951670858785	0.7400287459576	0.750786022278117	0.0623903678829591	0.913805173533455	0.67806363995853	0.669068844450341	0.0047998068453593	-0.523890135509951	0.395100261239701	0.101445647631729	0.165992981779608	0.115455480788924	5.66854569885575	0.601119031154697	0.966786896909278	0.954463540258784	6.74012685336307	0.996376770826979	1	0.67806363995853	TRUE	0.692404009011685	LGMA
110965	LAMN-(LGMA+MHNA+GCA)/3	LAMN	Tregs	Fibroblasts	DUSP18	ITGA2	0.999	2.03	1.5145	0.301	1	0.0386	1	0.0146579134756041	up	-0.0874104311192337	DUSP18_ITGA2	DUSP18_ITGA2_Tregs_Fibroblasts	0.0554687132365186	0.0469847941048735	0.0026061860706801	0.06625	0.0497013729560436	0.00329271595833789	0.223854363600918	0.20634857114243	0.215101467371674	0.520912070901751	0.521433504406157	0.790599487754122	0.600168080678726	0.779294061149352	0.769269249239635	2.86922777151634	1.41341269532825	0.925327883578872	0.925148221343874	0.946640316205534	0.949896694214876	0.0146579134756041	-0.0874104311192337	0.494954739063217	0.201762503214524	0.000680240068260989	-0.283442449436972	0.438846646256998	0.0373606960818497	0.605755575444253	0.62394776119403	4.45514717696561	0.958463544148862	0.057317425393809	0.0714000852918528	3.40998572107339	0.387255176533043	0.5	0.494954739063217	TRUE	0.692403657661614	LAMN
110966	LAMN-(LGMA+MHNA+GCA)/3	LAMN	Tregs	Fibroblasts	DUSP18	ITGA2	0.999	2.03	1.5145	0.301	1	0.0386	1	0.000680240068260989	down	-0.283442449436972	DUSP18_ITGA2	DUSP18_ITGA2_Tregs_Fibroblasts	0.0554687132365186	0.0469847941048735	0.0026061860706801	0.06625	0.0497013729560436	0.00329271595833789	0.223854363600918	0.20634857114243	0.215101467371674	0.520912070901751	0.521433504406157	0.790599487754122	0.600168080678726	0.779294061149352	0.769269249239635	2.86922777151634	1.41341269532825	0.925327883578872	0.925148221343874	0.946640316205534	0.949896694214876	0.0146579134756041	-0.0874104311192337	0.494954739063217	0.201762503214524	0.000680240068260989	-0.283442449436972	0.438846646256998	0.0373606960818497	0.605755575444253	0.62394776119403	4.45514717696561	0.958463544148862	0.057317425393809	0.0714000852918528	3.40998572107339	0.387255176533043	0.5	0.494954739063217	TRUE	0.692403657661614	LAMN
110967	LGMA-(LAMN+MHNA+GCA)/3	LGMA	Tregs	Endothelial	THBS1	ITGA6	1.42	0.456	0.938	0.102	1	0.209	1	0.0170535266892675	up	-0.171691875295501	THBS1_ITGA6	THBS1_ITGA6_Tregs_Endothelial	0.0472507583371064	0.724659330689592	0.0342407029111432	0.0468207382217872	0.653065004021213	0.0305769855950876	0.204322685818432	0.623093931583111	0.413708308700771	1.40778775609808	0.991399828238082	0.849707859772691	0.798683368016648	0.867976628781815	0.875680326556747	0.310013293533359	0.679853713888946	0.679549946101329	0.734436758893281	0.756288178224937	0.844592166726554	0.0170535266892675	-0.171691875295501	0.479540793717909	0.22521583826282	0.00245662548745878	-0.374602518113888	0.42226123623424	0.0649945662635556	0.0504407997568029	0.069861221549697	4.41040032861341	0.452913148539233	1.001	1.001	8.62101305906024	1.001	0.5	0.479540793717909	TRUE	0.692403471242873	LAMN
110968	LGMA-(LAMN+MHNA+GCA)/3	LGMA	Tregs	Endothelial	THBS1	ITGA6	1.42	0.456	0.938	0.102	1	0.209	1	0.00245662548745878	down	-0.374602518113888	THBS1_ITGA6	THBS1_ITGA6_Tregs_Endothelial	0.0472507583371064	0.724659330689592	0.0342407029111432	0.0468207382217872	0.653065004021213	0.0305769855950876	0.204322685818432	0.623093931583111	0.413708308700771	1.40778775609808	0.991399828238082	0.849707859772691	0.798683368016648	0.867976628781815	0.875680326556747	0.310013293533359	0.679853713888946	0.679549946101329	0.734436758893281	0.756288178224937	0.844592166726554	0.0170535266892675	-0.171691875295501	0.479540793717909	0.22521583826282	0.00245662548745878	-0.374602518113888	0.42226123623424	0.0649945662635556	0.0504407997568029	0.069861221549697	4.41040032861341	0.452913148539233	1.001	1.001	8.62101305906024	1.001	0.5	0.479540793717909	TRUE	0.692403471242873	LAMN
110969	LAMN-(LGMA+MHNA+GCA)/3	LAMN	SPP1..macrophages	Endothelial	CCN1	ITGB1	2.66	0.787	1.7235	0.147	0.878	0.037	0.947	0.00958947341621519	up	0.259909809551907	CCN1_ITGB1	CCN1_ITGB1_SPP1..macrophages_Endothelial	0.0616784016219473	0.994618337486133	0.0613464692800232	0.0428571428571429	0.76231025546094	0.0326704395197546	0.117858340400099	0.060706862958961	0.08928260167953	2.21493588956985	0.832682665251824	0.94175204097967	0.748559308468065	0.902913398431247	0.848147110613094	1.12682524315927	1.43179827593301	0.77497305066475	0.927102048149479	0.880434782608696	0.951131872080489	0.00958947341621519	0.259909809551907	0.558474951125882	0.15214187906407	-2.8525204558906e-05	-0.14429267689552	0.464163169880436	0.0263349764791459	0.0516971809634718	0.0562934068940018	3.23086566010061	0.322672397576644	0.826795802576057	0.869768659839456	9.27576591283741	0.919068976487254	0.5	0.558474951125882	TRUE	0.692403338610687	LGMA
110970	LAMN-(LGMA+MHNA+GCA)/3	LAMN	SPP1..macrophages	Endothelial	CCN1	ITGB1	2.66	0.787	1.7235	0.147	0.878	0.037	0.947	-2.8525204558906e-05	down	-0.14429267689552	CCN1_ITGB1	CCN1_ITGB1_SPP1..macrophages_Endothelial	0.0616784016219473	0.994618337486133	0.0613464692800232	0.0428571428571429	0.76231025546094	0.0326704395197546	0.117858340400099	0.060706862958961	0.08928260167953	2.21493588956985	0.832682665251824	0.94175204097967	0.748559308468065	0.902913398431247	0.848147110613094	1.12682524315927	1.43179827593301	0.77497305066475	0.927102048149479	0.880434782608696	0.951131872080489	0.00958947341621519	0.259909809551907	0.558474951125882	0.15214187906407	-2.8525204558906e-05	-0.14429267689552	0.464163169880436	0.0263349764791459	0.0516971809634718	0.0562934068940018	3.23086566010061	0.322672397576644	0.826795802576057	0.869768659839456	9.27576591283741	0.919068976487254	0.5	0.558474951125882	TRUE	0.692403338610687	LGMA
110971	LGMA-(LAMN+MHNA+GCA)/3	LGMA	SPP1..macrophages	Macrophages	ENG	BMPR2	0.705	0.247	0.476	0.292	0.821	0.6	1	0.0493846824037393	up	0.0928692112929469	ENG_BMPR2	ENG_BMPR2_SPP1..macrophages_Macrophages	0.292746107425623	0.228723105308462	0.066957798757353	0.332621446368603	0.247117658931646	0.0821966331370672	0.434443253362701	1.001	0.71772162668135	0.376905089728865	0.534617148551582	0.730330558668161	0.608952297102609	0.751400672322715	0.774111573555307	0.05479664115524	0.221848749616356	0.593851060007186	0.371608875314409	0.618083003952569	0.651792130794107	0.0493846824037393	0.0928692112929469	0.527925466868988	0.541741654344201	0.000832339326505496	-0.0284484369329052	0.485239549554568	0.0397267879849011	0.294769211474174	0.476290057097612	7.06951152868595	0.750923517002416	0.213224987841507	0.283597164205441	6.7340258530625	0.654323800774536	1	0.527925466868988	TRUE	0.692402808392422	GCA
110972	LGMA-(LAMN+MHNA+GCA)/3	LGMA	SPP1..macrophages	Macrophages	ENG	BMPR2	0.705	0.247	0.476	0.292	0.821	0.6	1	0.000832339326505496	down	-0.0284484369329052	ENG_BMPR2	ENG_BMPR2_SPP1..macrophages_Macrophages	0.292746107425623	0.228723105308462	0.066957798757353	0.332621446368603	0.247117658931646	0.0821966331370672	0.434443253362701	1.001	0.71772162668135	0.376905089728865	0.534617148551582	0.730330558668161	0.608952297102609	0.751400672322715	0.774111573555307	0.05479664115524	0.221848749616356	0.593851060007186	0.371608875314409	0.618083003952569	0.651792130794107	0.0493846824037393	0.0928692112929469	0.527925466868988	0.541741654344201	0.000832339326505496	-0.0284484369329052	0.485239549554568	0.0397267879849011	0.294769211474174	0.476290057097612	7.06951152868595	0.750923517002416	0.213224987841507	0.283597164205441	6.7340258530625	0.654323800774536	1	0.527925466868988	TRUE	0.692402808392422	GCA
110973	MHNA-(LGMA+LAMN+GCA)/3	MHNA	CD4..T.cells	Endothelial	CD82	CD37	0.693	1.81	1.2515	0.0194	0.773	0.131	0.933	-0.00253895534544075	up	-0.290581517730538	CD82_CD37	CD82_CD37_CD4..T.cells_Endothelial	0.0905218542321213	0.148127101050742	0.013408739849142	0.119184050508499	0.195603290625915	0.0233127924695876	0.415346021722053	0.243146692749466	0.329246357235759	1.18655340115835	1.71219827006977	0.726988954698255	0.92106210981271	0.853849847927005	0.945773971506323	1.59773895486307	0.882728704344236	0.910236255839023	0.814858066834351	0.907743442328423	0.887576356449874	-0.00253895534544075	-0.290581517730538	0.457797473245324	0.0334031353745066	0.00736558415728329	-0.674768808662242	0.367649813974363	0.141359484114858	0.455804453403164	0.497795474656607	5.12983547216539	0.79494276518396	0.11684234348219	0.250131766443786	5.06466235726778	0.486851129290971	0.666666666666667	0.457797473245324	TRUE	0.692402267327332	MHNA
110974	MHNA-(LGMA+LAMN+GCA)/3	MHNA	CD4..T.cells	Endothelial	CD82	CD37	0.693	1.81	1.2515	0.0194	0.773	0.131	0.933	0.00736558415728329	down	-0.674768808662242	CD82_CD37	CD82_CD37_CD4..T.cells_Endothelial	0.0905218542321213	0.148127101050742	0.013408739849142	0.119184050508499	0.195603290625915	0.0233127924695876	0.415346021722053	0.243146692749466	0.329246357235759	1.18655340115835	1.71219827006977	0.726988954698255	0.92106210981271	0.853849847927005	0.945773971506323	1.59773895486307	0.882728704344236	0.910236255839023	0.814858066834351	0.907743442328423	0.887576356449874	-0.00253895534544075	-0.290581517730538	0.457797473245324	0.0334031353745066	0.00736558415728329	-0.674768808662242	0.367649813974363	0.141359484114858	0.455804453403164	0.497795474656607	5.12983547216539	0.79494276518396	0.11684234348219	0.250131766443786	5.06466235726778	0.486851129290971	0.666666666666667	0.457797473245324	TRUE	0.692402267327332	MHNA
110975	LAMN-(LGMA+MHNA+GCA)/3	LAMN	Endothelial	Endothelial	SEMA4A	PLXNB1	1.36	1.46	1.41	0.00243	0.947	0.208	0.947	0.0089661659875783	up	0.00649198867789422	SEMA4A_PLXNB1	SEMA4A_PLXNB1_Endothelial_Endothelial	0.457358119680176	0.021984305245453	0.0100547005095354	0.346353202517586	0.0272121436504998	0.00942501310071921	0.060706862958961	0.060706862958961	0.060706862958961	3.5555754679063	2.61439372640169	0.8420842004162	0.970465823595326	0.935809188410437	0.977569233231951	0.995627530954368	0.681936665037238	0.880187747035573	0.735627021200144	0.869205892921308	0.845176068990298	0.0089661659875783	0.00649198867789422	0.512128231766047	0.14603962604654	-0.000279606477259987	-0.303364117020864	0.435222153318243	0.0224290970343503	0.599556334567743	0.624960743114402	8.22067677878783	0.849853379861511	0.288968323154443	0.273597622802464	3.36761890917787	0.673721124951329	0	0.512128231766047	TRUE	0.692402065711981	LAMN
110976	LAMN-(LGMA+MHNA+GCA)/3	LAMN	Endothelial	Endothelial	SEMA4A	PLXNB1	1.36	1.46	1.41	0.00243	0.947	0.208	0.947	-0.000279606477259987	down	-0.303364117020864	SEMA4A_PLXNB1	SEMA4A_PLXNB1_Endothelial_Endothelial	0.457358119680176	0.021984305245453	0.0100547005095354	0.346353202517586	0.0272121436504998	0.00942501310071921	0.060706862958961	0.060706862958961	0.060706862958961	3.5555754679063	2.61439372640169	0.8420842004162	0.970465823595326	0.935809188410437	0.977569233231951	0.995627530954368	0.681936665037238	0.880187747035573	0.735627021200144	0.869205892921308	0.845176068990298	0.0089661659875783	0.00649198867789422	0.512128231766047	0.14603962604654	-0.000279606477259987	-0.303364117020864	0.435222153318243	0.0224290970343503	0.599556334567743	0.624960743114402	8.22067677878783	0.849853379861511	0.288968323154443	0.273597622802464	3.36761890917787	0.673721124951329	0	0.512128231766047	TRUE	0.692402065711981	LAMN
110977	LAMN-(LGMA+MHNA+GCA)/3	LAMN	Fibroblasts	CD8..T.cells	LAMA1	ITGA6	1.1	0.898	0.999	0.29	1	0.00766	1	0.0159327867783039	up	0.926085109821322	LAMA1_ITGA6	LAMA1_ITGA6_Fibroblasts_CD8..T.cells	0.0274877533270824	0.0969093515537363	0.00266382035059662	0.0323573327506464	0.126835535976505	0.00410405964219836	0.20634857114243	0.523461688274655	0.364905129708543	0.591362202311148	0.537602002101044	0.807227469185209	0.610673123099088	0.791299823915479	0.774971986553546	1.89996256486992	2.1157712303674	0.798868127919511	0.974757455982752	0.920813869924542	0.981809198706432	0.0159327867783039	0.926085109821322	0.680309475547075	0.214243662753056	0.0199242015074646	0.537095699358258	0.588133080927369	0.336724295020226	0.310359885535877	0.25743736499662	3.39305540939796	0.597412052206718	0.134730909752472	0.195215790458105	5.15578132233839	0.599048197702233	0.5	0.680309475547075	TRUE	0.692401475752432	LAMN
110978	LAMN-(LGMA+MHNA+GCA)/3	LAMN	Fibroblasts	CD8..T.cells	LAMA1	ITGA6	1.1	0.898	0.999	0.29	1	0.00766	1	0.0199242015074646	down	0.537095699358258	LAMA1_ITGA6	LAMA1_ITGA6_Fibroblasts_CD8..T.cells	0.0274877533270824	0.0969093515537363	0.00266382035059662	0.0323573327506464	0.126835535976505	0.00410405964219836	0.20634857114243	0.523461688274655	0.364905129708543	0.591362202311148	0.537602002101044	0.807227469185209	0.610673123099088	0.791299823915479	0.774971986553546	1.89996256486992	2.1157712303674	0.798868127919511	0.974757455982752	0.920813869924542	0.981809198706432	0.0159327867783039	0.926085109821322	0.680309475547075	0.214243662753056	0.0199242015074646	0.537095699358258	0.588133080927369	0.336724295020226	0.310359885535877	0.25743736499662	3.39305540939796	0.597412052206718	0.134730909752472	0.195215790458105	5.15578132233839	0.599048197702233	0.5	0.680309475547075	TRUE	0.692401475752432	LAMN
110979	LGMA-(LAMN+MHNA+GCA)/3	LGMA	Tregs	SPP1..macrophages	PTPRC	MRC1	0.0589	-0.00505	0.026925	0.831	1	0.994	0.999	0.0477689012325831	up	-0.594520389850122	PTPRC_MRC1	PTPRC_MRC1_Tregs_SPP1..macrophages	1.94690614681866	0.33923778363504	0.660464126192197	0.947471924664387	0.322065013850844	0.305147558540322	0.204322685818432	0.434443253362701	0.319382969590566	0.00473549969911586	0.080398976215889	0.502020970065632	0.156615175284136	0.516247798943493	0.5376180566672	-1.31987587935678e-05	-0.00261361560268669	0.470939633489041	0.0211776859504132	0.454814947897952	0.454186130075458	0.0477689012325831	-0.594520389850122	0.402211131447861	0.525922966688065	0.0207945801761857	0.670601383679343	0.61242273479634	0.35026411069335	0.891963609535362	0.964106605196844	10.8536521780587	0.967602960918566	0.247704190862498	0.379547318747261	7.49448944564301	0.745790305157672	1	0.61242273479634	TRUE	0.692399708367499	LAMN
110980	LGMA-(LAMN+MHNA+GCA)/3	LGMA	Tregs	SPP1..macrophages	PTPRC	MRC1	0.0589	-0.00505	0.026925	0.831	1	0.994	0.999	0.0207945801761857	down	0.670601383679343	PTPRC_MRC1	PTPRC_MRC1_Tregs_SPP1..macrophages	1.94690614681866	0.33923778363504	0.660464126192197	0.947471924664387	0.322065013850844	0.305147558540322	0.204322685818432	0.434443253362701	0.319382969590566	0.00473549969911586	0.080398976215889	0.502020970065632	0.156615175284136	0.516247798943493	0.5376180566672	-1.31987587935678e-05	-0.00261361560268669	0.470939633489041	0.0211776859504132	0.454814947897952	0.454186130075458	0.0477689012325831	-0.594520389850122	0.402211131447861	0.525922966688065	0.0207945801761857	0.670601383679343	0.61242273479634	0.35026411069335	0.891963609535362	0.964106605196844	10.8536521780587	0.967602960918566	0.247704190862498	0.379547318747261	7.49448944564301	0.745790305157672	1	0.61242273479634	TRUE	0.692399708367499	LAMN
110981	LAMN-(LGMA+MHNA+GCA)/3	LAMN	B.cells	NK.cells	COL4A3	ITGAV	0.154	0.759	0.4565	0.819	1	0.0364	1	0.0112693710369913	up	0.393362103892967	COL4A3_ITGAV	COL4A3_ITGAV_B.cells_NK.cells	0.0992490618393257	0.23299819529689	0.0231248522934724	0.114190687361419	0.228801228679977	0.0261269695721038	0.176990542322262	0.439766549598653	0.308378545960457	0.0133542791288956	0.0867160982395816	0.544421322234673	0.167740515447415	0.541659996798463	0.54226028493677	1.09212404981037	1.43889861635094	0.768303090190442	0.927798239310097	0.877335609054977	0.95146873877111	0.0112693710369913	0.393362103892967	0.582881585246638	0.168588274301074	0.00438708221523043	0.0777951663604427	0.504569216024658	0.0950252060279449	0.9847791776851	0.93694398006579	4.86632259006652	0.937370582363733	0.266926399818139	0.287915313615093	6.84377533463134	0.634700821935485	0.5	0.582881585246638	TRUE	0.692396310474973	LAMN
110982	LAMN-(LGMA+MHNA+GCA)/3	LAMN	B.cells	NK.cells	COL4A3	ITGAV	0.154	0.759	0.4565	0.819	1	0.0364	1	0.00438708221523043	down	0.0777951663604427	COL4A3_ITGAV	COL4A3_ITGAV_B.cells_NK.cells	0.0992490618393257	0.23299819529689	0.0231248522934724	0.114190687361419	0.228801228679977	0.0261269695721038	0.176990542322262	0.439766549598653	0.308378545960457	0.0133542791288956	0.0867160982395816	0.544421322234673	0.167740515447415	0.541659996798463	0.54226028493677	1.09212404981037	1.43889861635094	0.768303090190442	0.927798239310097	0.877335609054977	0.95146873877111	0.0112693710369913	0.393362103892967	0.582881585246638	0.168588274301074	0.00438708221523043	0.0777951663604427	0.504569216024658	0.0950252060279449	0.9847791776851	0.93694398006579	4.86632259006652	0.937370582363733	0.266926399818139	0.287915313615093	6.84377533463134	0.634700821935485	0.5	0.582881585246638	TRUE	0.692396310474973	LAMN
110983	LGMA-(LAMN+MHNA+GCA)/3	LGMA	Fibroblasts	B.cells	HP	CD22	0.92	-0.647	0.1365	0.174	1	0.167	0.587	0.123585679893548	up	1.77760934502073	HP_CD22	HP_CD22_Fibroblasts_B.cells	0.067718006664693	0.166992310504765	0.0113083863957142	0.0395266260384042	0.188779249683255	0.00746180680604053	0.231631743788032	0.35586775780378	0.293749750795906	0.698694691580008	0.7594507517174	0.775732351528734	0.720365775572275	0.807027373139107	0.833840243316792	-0.502902443167514	-0.777283528852417	0.225992633848365	0.776253144089113	0.146873877111031	0.0896514552641035	0.123585679893548	1.77760934502073	0.836041833361428	1.001	0.000752871408852634	-0.318075382220869	0.432545626535882	0.0384905663314823	0.571683195199033	0.505207473543168	6.13506237389084	1.001	0.441218069431132	0.451296690420935	6.20330435968179	0.883515550090024	0.25	0.836041833361428	TRUE	0.692393768260082	GCA
110984	LGMA-(LAMN+MHNA+GCA)/3	LGMA	Fibroblasts	B.cells	HP	CD22	0.92	-0.647	0.1365	0.174	1	0.167	0.587	0.000752871408852634	down	-0.318075382220869	HP_CD22	HP_CD22_Fibroblasts_B.cells	0.067718006664693	0.166992310504765	0.0113083863957142	0.0395266260384042	0.188779249683255	0.00746180680604053	0.231631743788032	0.35586775780378	0.293749750795906	0.698694691580008	0.7594507517174	0.775732351528734	0.720365775572275	0.807027373139107	0.833840243316792	-0.502902443167514	-0.777283528852417	0.225992633848365	0.776253144089113	0.146873877111031	0.0896514552641035	0.123585679893548	1.77760934502073	0.836041833361428	1.001	0.000752871408852634	-0.318075382220869	0.432545626535882	0.0384905663314823	0.571683195199033	0.505207473543168	6.13506237389084	1.001	0.441218069431132	0.451296690420935	6.20330435968179	0.883515550090024	0.25	0.836041833361428	TRUE	0.692393768260082	GCA
110985	LGMA-(LAMN+MHNA+GCA)/3	LGMA	B.cells	Endothelial	CXCL12	ACKR3	3.04	0.0656	1.5528	0.00523	0.121	0.921	1	0.0189338725966073	up	0.359465699236144	CXCL12_ACKR3	CXCL12_ACKR3_B.cells_Endothelial	0.0851860292005991	0.325044443823666	0.0276892454830553	0.0799593094076006	0.325997913781074	0.0260665680542532	0.35586775780378	0.623093931583111	0.489480844693445	6.93575486584349	2.28149831113273	0.955538658556107	0.958440051224588	0.972226668801024	0.969045141668001	0.00234456825908671	0.0357403698031511	0.504693675889328	0.0835429392741646	0.503593244699964	0.504918253683076	0.0189338725966073	0.359465699236144	0.576682387619103	0.243624645794858	0.00328936941470156	-0.167343877646543	0.459969298358382	0.0779489270297134	0.155736165895638	0.154685939324746	4.284014767182	0.513384642846506	1.001	1.001	6.94010780580868	1.001	0.5	0.576682387619103	TRUE	0.692393617338884	LGMA
110986	LGMA-(LAMN+MHNA+GCA)/3	LGMA	B.cells	Endothelial	CXCL12	ACKR3	3.04	0.0656	1.5528	0.00523	0.121	0.921	1	0.00328936941470156	down	-0.167343877646543	CXCL12_ACKR3	CXCL12_ACKR3_B.cells_Endothelial	0.0851860292005991	0.325044443823666	0.0276892454830553	0.0799593094076006	0.325997913781074	0.0260665680542532	0.35586775780378	0.623093931583111	0.489480844693445	6.93575486584349	2.28149831113273	0.955538658556107	0.958440051224588	0.972226668801024	0.969045141668001	0.00234456825908671	0.0357403698031511	0.504693675889328	0.0835429392741646	0.503593244699964	0.504918253683076	0.0189338725966073	0.359465699236144	0.576682387619103	0.243624645794858	0.00328936941470156	-0.167343877646543	0.459969298358382	0.0779489270297134	0.155736165895638	0.154685939324746	4.284014767182	0.513384642846506	1.001	1.001	6.94010780580868	1.001	0.5	0.576682387619103	TRUE	0.692393617338884	LGMA
110987	LGMA-(LAMN+MHNA+GCA)/3	LGMA	iCAFs	SPP1..macrophages	SERPING1	C1R	-0.0461	1.02	0.48695	0.92	1	0.21	0.794	0.0636657460299793	up	1.04537100807864	SERPING1_C1R	SERPING1_C1R_iCAFs_SPP1..macrophages	0.633883149069884	0.158013845404852	0.100162313921869	0.641221089902283	0.136127683117446	0.0872879413344412	0.262803994133876	0.434443253362701	0.348623623748288	-0.0016693811593699	-0.0362121726544447	0.454057947814951	0.0850008003841844	0.430926844885545	0.419481351048503	0.691336319371402	0.677780705266081	0.821707689543658	0.733201581027668	0.834261588214157	0.843918433345311	0.0636657460299793	1.04537100807864	0.702125265893037	0.681554946474131	0.0124123218377617	0.0446133631048788	0.498532210784585	0.219867724723161	0.624226746010996	0.936512420417701	8.12000188791298	0.842930634272261	0.114961487973948	0.180576514849543	6.42257244192874	0.618521427466439	0.75	0.702125265893037	TRUE	0.692392734274172	LGMA
110988	LGMA-(LAMN+MHNA+GCA)/3	LGMA	iCAFs	SPP1..macrophages	SERPING1	C1R	-0.0461	1.02	0.48695	0.92	1	0.21	0.794	0.0124123218377617	down	0.0446133631048788	SERPING1_C1R	SERPING1_C1R_iCAFs_SPP1..macrophages	0.633883149069884	0.158013845404852	0.100162313921869	0.641221089902283	0.136127683117446	0.0872879413344412	0.262803994133876	0.434443253362701	0.348623623748288	-0.0016693811593699	-0.0362121726544447	0.454057947814951	0.0850008003841844	0.430926844885545	0.419481351048503	0.691336319371402	0.677780705266081	0.821707689543658	0.733201581027668	0.834261588214157	0.843918433345311	0.0636657460299793	1.04537100807864	0.702125265893037	0.681554946474131	0.0124123218377617	0.0446133631048788	0.498532210784585	0.219867724723161	0.624226746010996	0.936512420417701	8.12000188791298	0.842930634272261	0.114961487973948	0.180576514849543	6.42257244192874	0.618521427466439	0.75	0.702125265893037	TRUE	0.692392734274172	LGMA
110989	LGMA-(LAMN+MHNA+GCA)/3	LGMA	CD4..T.cells	SPP1..macrophages	MMP2	ITGAV	1.98	1.4	1.69	0.0158	0.772	0.0335	0.557	0.0589124184888877	up	0.555025845530997	MMP2_ITGAV	MMP2_ITGAV_CD4..T.cells_SPP1..macrophages	0.0333070814254789	0.395673930415142	0.0131787438182764	0.0407406633200838	0.349431844561029	0.0142360851325767	0.225262262027145	0.434443253362701	0.329852757694923	3.56665896783024	1.80134291304558	0.902573235152873	0.929085961261406	0.93608932287498	0.950696334240435	2.06493727014842	1.47495519296315	0.873944484369386	0.932312252964427	0.926652892561983	0.95452299676608	0.0589124184888877	0.555025845530997	0.612447714568236	0.635019310930096	0.00691965988288525	-0.365579265897798	0.4239029017125	0.134422581021411	0.0326177570137042	0.0549788356484966	3.2349330584358	0.33911921973254	0.470349685068835	0.459475291016777	7.65992267296921	0.765720899884801	0.5	0.612447714568236	TRUE	0.692392065354539	LGMA
110990	LGMA-(LAMN+MHNA+GCA)/3	LGMA	CD4..T.cells	SPP1..macrophages	MMP2	ITGAV	1.98	1.4	1.69	0.0158	0.772	0.0335	0.557	0.00691965988288525	down	-0.365579265897798	MMP2_ITGAV	MMP2_ITGAV_CD4..T.cells_SPP1..macrophages	0.0333070814254789	0.395673930415142	0.0131787438182764	0.0407406633200838	0.349431844561029	0.0142360851325767	0.225262262027145	0.434443253362701	0.329852757694923	3.56665896783024	1.80134291304558	0.902573235152873	0.929085961261406	0.93608932287498	0.950696334240435	2.06493727014842	1.47495519296315	0.873944484369386	0.932312252964427	0.926652892561983	0.95452299676608	0.0589124184888877	0.555025845530997	0.612447714568236	0.635019310930096	0.00691965988288525	-0.365579265897798	0.4239029017125	0.134422581021411	0.0326177570137042	0.0549788356484966	3.2349330584358	0.33911921973254	0.470349685068835	0.459475291016777	7.65992267296921	0.765720899884801	0.5	0.612447714568236	TRUE	0.692392065354539	LGMA
110991	LAMN-(LGMA+MHNA+GCA)/3	LAMN	B.cells	CD4..T.cells	FCER2	ITGB2	-0.062	0.112	0.025	0.884	1	0.675	1	0.00272234944350589	up	1.00679392673353	FCER2_ITGB2	FCER2_ITGB2_B.cells_CD4..T.cells	0.12122815115097	0.499638966261266	0.0605703081228353	0.13669623059867	0.553339995155039	0.0756394915771799	0.176990542322262	0.372192634222999	0.274591588272631	-0.00331995956918947	-0.0535477349869269	0.447094605410597	0.115115255322555	0.420641908115896	0.403453657755723	0.0191179774429252	0.170696227168975	0.529576895436579	0.306795724038807	0.56198347107438	0.616937657204456	0.00272234944350589	1.00679392673353	0.69507003529932	0.084911927905198	0.00453395609916606	0.584488072431852	0.596755517820904	0.0973100107769013	0.494665868303779	0.501546886732238	5.45386837037487	0.83447028901382	0.389237478728147	0.599765614836045	7.65570964890673	0.780080454241653	1	0.69507003529932	TRUE	0.692391306628813	MHNA
110992	LAMN-(LGMA+MHNA+GCA)/3	LAMN	B.cells	CD4..T.cells	FCER2	ITGB2	-0.062	0.112	0.025	0.884	1	0.675	1	0.00453395609916606	down	0.584488072431852	FCER2_ITGB2	FCER2_ITGB2_B.cells_CD4..T.cells	0.12122815115097	0.499638966261266	0.0605703081228353	0.13669623059867	0.553339995155039	0.0756394915771799	0.176990542322262	0.372192634222999	0.274591588272631	-0.00331995956918947	-0.0535477349869269	0.447094605410597	0.115115255322555	0.420641908115896	0.403453657755723	0.0191179774429252	0.170696227168975	0.529576895436579	0.306795724038807	0.56198347107438	0.616937657204456	0.00272234944350589	1.00679392673353	0.69507003529932	0.084911927905198	0.00453395609916606	0.584488072431852	0.596755517820904	0.0973100107769013	0.494665868303779	0.501546886732238	5.45386837037487	0.83447028901382	0.389237478728147	0.599765614836045	7.65570964890673	0.780080454241653	1	0.69507003529932	TRUE	0.692391306628813	MHNA
110993	MHNA-(LGMA+LAMN+GCA)/3	MHNA	Fibroblasts	CD4..T.cells	GNAS	ADRB2	0.358	0.551	0.4545	0.545	1	0.168	0.967	0.0140509066596163	up	0.261945510788201	GNAS_ADRB2	GNAS_ADRB2_Fibroblasts_CD4..T.cells	1.2281380299216	0.0465935423839922	0.0572233013505449	0.927361125919608	0.058291036637246	0.0540568413669375	0.310731215249496	0.415346021722053	0.363038618485774	0.094370052184962	0.263603497723358	0.625200096046102	0.39192812550024	0.636345445813991	0.658336001280615	0.42685458576905	0.774690718274137	0.711282788357887	0.775287459575997	0.788807042759612	0.86545544376572	0.0140509066596163	0.261945510788201	0.558847253569229	0.195819835111525	0.00538659972390383	1.46741136242214	0.757392132027829	0.110573935926604	0.816836841571938	0.97867852843455	9.46900546067252	0.589325863664145	0.369137856193869	0.358776004588104	3.80653747698854	0.697958955826472	0.666666666666667	0.757392132027829	TRUE	0.692390445377626	LGMA
110994	MHNA-(LGMA+LAMN+GCA)/3	MHNA	Fibroblasts	CD4..T.cells	GNAS	ADRB2	0.358	0.551	0.4545	0.545	1	0.168	0.967	0.00538659972390383	down	1.46741136242214	GNAS_ADRB2	GNAS_ADRB2_Fibroblasts_CD4..T.cells	1.2281380299216	0.0465935423839922	0.0572233013505449	0.927361125919608	0.058291036637246	0.0540568413669375	0.310731215249496	0.415346021722053	0.363038618485774	0.094370052184962	0.263603497723358	0.625200096046102	0.39192812550024	0.636345445813991	0.658336001280615	0.42685458576905	0.774690718274137	0.711282788357887	0.775287459575997	0.788807042759612	0.86545544376572	0.0140509066596163	0.261945510788201	0.558847253569229	0.195819835111525	0.00538659972390383	1.46741136242214	0.757392132027829	0.110573935926604	0.816836841571938	0.97867852843455	9.46900546067252	0.589325863664145	0.369137856193869	0.358776004588104	3.80653747698854	0.697958955826472	0.666666666666667	0.757392132027829	TRUE	0.692390445377626	LGMA
110995	MHNA-(LGMA+LAMN+GCA)/3	MHNA	SPP1..macrophages	SPP1..macrophages	LGALS9	PTPRC	0.513	-0.194	0.1595	0.521	0.979	0.781	1	-0.00615345776120254	up	-0.52054329616136	LGALS9_PTPRC	LGALS9_PTPRC_SPP1..macrophages_SPP1..macrophages	0.268336574831091	0.562043408547721	0.150816803156087	0.199160945842868	0.553504534282566	0.110236486576032	0.718445157367712	0.718445157367712	0.718445157367712	0.145262247947344	0.283162276700476	0.676564751080519	0.412357931807267	0.667840563470466	0.669001120537858	-0.0208256994278037	-0.1073489661227	0.381198347107438	0.208318361480417	0.366600790513834	0.357572763205174	-0.00615345776120254	-0.52054329616136	0.4157405493413	0.001	0.0159082996298476	0.66582503397052	0.611553738979612	0.274251979075044	0.567355724686986	0.402047282307051	7.53896578595786	0.911214430298479	0.258208199179762	0.558005682927607	8.3339032906129	0.743199534733595	1	0.611553738979612	TRUE	0.69238839908676	LGMA
110996	MHNA-(LGMA+LAMN+GCA)/3	MHNA	SPP1..macrophages	SPP1..macrophages	LGALS9	PTPRC	0.513	-0.194	0.1595	0.521	0.979	0.781	1	0.0159082996298476	down	0.66582503397052	LGALS9_PTPRC	LGALS9_PTPRC_SPP1..macrophages_SPP1..macrophages	0.268336574831091	0.562043408547721	0.150816803156087	0.199160945842868	0.553504534282566	0.110236486576032	0.718445157367712	0.718445157367712	0.718445157367712	0.145262247947344	0.283162276700476	0.676564751080519	0.412357931807267	0.667840563470466	0.669001120537858	-0.0208256994278037	-0.1073489661227	0.381198347107438	0.208318361480417	0.366600790513834	0.357572763205174	-0.00615345776120254	-0.52054329616136	0.4157405493413	0.001	0.0159082996298476	0.66582503397052	0.611553738979612	0.274251979075044	0.567355724686986	0.402047282307051	7.53896578595786	0.911214430298479	0.258208199179762	0.558005682927607	8.3339032906129	0.743199534733595	1	0.611553738979612	TRUE	0.69238839908676	LGMA
110997	GCA-(LGMA+LAMN+MHNA)/3	GCA	Endothelial	CD8..T.cells	SEMA3E	PLXND1	2.99	-0.507	1.2415	0.000597	0.754	0.187	1	0.0141532279913098	up	0.544766748750663	SEMA3E_PLXND1	SEMA3E_PLXND1_Endothelial_CD8..T.cells	0.0904080338747852	0.0457956189842113	0.00414029187244133	0.0899329692154916	0.0558395989974937	0.005021820937647	0.391834343333059	0.299850372260767	0.345842357796913	9.63983674992319	3.22402566887063	0.953737794141188	0.983291980150472	0.982911797662878	0.98685368977109	-0.369176305485995	-0.728158393463501	0.263070427596119	0.756916996047431	0.171352856629536	0.099398131512756	0.0141532279913098	0.544766748750663	0.610571463412245	0.196821572980188	0.00444559831613485	-0.326598297826811	0.430994990912571	0.095935496282783	1.001	1.001	5.5168059236214	1.001	0.102844359735766	0.122727454883997	4.13601474199195	0.545034058277983	1	0.610571463412245	TRUE	0.692388280581965	GCA
110998	GCA-(LGMA+LAMN+MHNA)/3	GCA	Endothelial	CD8..T.cells	SEMA3E	PLXND1	2.99	-0.507	1.2415	0.000597	0.754	0.187	1	0.00444559831613485	down	-0.326598297826811	SEMA3E_PLXND1	SEMA3E_PLXND1_Endothelial_CD8..T.cells	0.0904080338747852	0.0457956189842113	0.00414029187244133	0.0899329692154916	0.0558395989974937	0.005021820937647	0.391834343333059	0.299850372260767	0.345842357796913	9.63983674992319	3.22402566887063	0.953737794141188	0.983291980150472	0.982911797662878	0.98685368977109	-0.369176305485995	-0.728158393463501	0.263070427596119	0.756916996047431	0.171352856629536	0.099398131512756	0.0141532279913098	0.544766748750663	0.610571463412245	0.196821572980188	0.00444559831613485	-0.326598297826811	0.430994990912571	0.095935496282783	1.001	1.001	5.5168059236214	1.001	0.102844359735766	0.122727454883997	4.13601474199195	0.545034058277983	1	0.610571463412245	TRUE	0.692388280581965	GCA
110999	LGMA-(LAMN+MHNA+GCA)/3	LGMA	Epithelial	B.cells	CD82	ITGB2	0.117	0.857	0.487	0.896	1	0.00375	0.104	0.0879869142888736	up	-0.354048175940803	CD82_ITGB2	CD82_ITGB2_Epithelial_B.cells	0.111477246202341	0.120834404228104	0.0134702866298496	0.136099285203107	0.138711964817511	0.0188785992607818	0.261235324397914	0.35586775780378	0.308551541100847	0.00557996286953135	0.0476919903378748	0.528613734592604	0.105350568272771	0.51976948935489	0.514266848087082	2.07905520355735	2.42596873227228	0.789705353934603	0.983830398850162	0.927461372619475	0.988052461372619	0.0879869142888736	-0.354048175940803	0.446190272983587	0.919662043516543	0.000407887423026096	-0.559689586240109	0.388587008479291	0.0331239141533738	0.564850820915798	0.57107281435538	5.40585506766578	0.846793971598113	0.0948926857370167	0.151099316200344	5.93353027621096	0.604823508837901	1	0.446190272983587	TRUE	0.692386718620555	GCA
111000	LGMA-(LAMN+MHNA+GCA)/3	LGMA	Epithelial	B.cells	CD82	ITGB2	0.117	0.857	0.487	0.896	1	0.00375	0.104	0.000407887423026096	down	-0.559689586240109	CD82_ITGB2	CD82_ITGB2_Epithelial_B.cells	0.111477246202341	0.120834404228104	0.0134702866298496	0.136099285203107	0.138711964817511	0.0188785992607818	0.261235324397914	0.35586775780378	0.308551541100847	0.00557996286953135	0.0476919903378748	0.528613734592604	0.105350568272771	0.51976948935489	0.514266848087082	2.07905520355735	2.42596873227228	0.789705353934603	0.983830398850162	0.927461372619475	0.988052461372619	0.0879869142888736	-0.354048175940803	0.446190272983587	0.919662043516543	0.000407887423026096	-0.559689586240109	0.388587008479291	0.0331239141533738	0.564850820915798	0.57107281435538	5.40585506766578	0.846793971598113	0.0948926857370167	0.151099316200344	5.93353027621096	0.604823508837901	1	0.446190272983587	TRUE	0.692386718620555	GCA
111001	LGMA-(LAMN+MHNA+GCA)/3	LGMA	Endothelial	iCAFs	THBS1	ITGB1	0.984	-0.165	0.4095	0.0184	1	0.709	1	0.0034592539358874	up	-1.07610569487324	THBS1_ITGB1	THBS1_ITGB1_Endothelial_iCAFs	0.324223120672068	0.906272023481229	0.293834343630874	0.301919452444863	0.75470267500084	0.227859418394927	0.623093931583111	0.262803994133876	0.442948962858494	1.70741926215862	1.73518217699046	0.787778133504082	0.92390347366736	0.882663678565712	0.947634864735073	-0.024643371194794	-0.149353764816933	0.394066654689184	0.274164570607258	0.357662594322673	0.325503054257995	0.0034592539358874	-1.07610569487324	0.314135640534285	0.0921263095340208	0.00795482346242766	0.0312695596627413	0.496104476201197	0.150525829598413	0.340250648027909	0.445045589509617	7.37020856548239	0.756190891994403	0.736108454127518	0.858209009671052	8.77292390055398	0.828336346772844	1	0.496104476201197	TRUE	0.692386012465748	LAMN
111002	LGMA-(LAMN+MHNA+GCA)/3	LGMA	Endothelial	iCAFs	THBS1	ITGB1	0.984	-0.165	0.4095	0.0184	1	0.709	1	0.00795482346242766	down	0.0312695596627413	THBS1_ITGB1	THBS1_ITGB1_Endothelial_iCAFs	0.324223120672068	0.906272023481229	0.293834343630874	0.301919452444863	0.75470267500084	0.227859418394927	0.623093931583111	0.262803994133876	0.442948962858494	1.70741926215862	1.73518217699046	0.787778133504082	0.92390347366736	0.882663678565712	0.947634864735073	-0.024643371194794	-0.149353764816933	0.394066654689184	0.274164570607258	0.357662594322673	0.325503054257995	0.0034592539358874	-1.07610569487324	0.314135640534285	0.0921263095340208	0.00795482346242766	0.0312695596627413	0.496104476201197	0.150525829598413	0.340250648027909	0.445045589509617	7.37020856548239	0.756190891994403	0.736108454127518	0.858209009671052	8.77292390055398	0.828336346772844	1	0.496104476201197	TRUE	0.692386012465748	LAMN
111003	GCA-(LGMA+LAMN+MHNA)/3	GCA	Macrophages	B.cells	IL15	IL2RG	0.905	-0.0374	0.4338	0.252	1	0.922	1	0.00346010052203699	up	-0.470231096388083	IL15_IL2RG	IL15_IL2RG_Macrophages_B.cells	0.214199220076617	0.225729568618237	0.0483510975462576	0.289194915254237	0.297345132743363	0.0859907004649768	0.0811229763135111	0.0711544356316257	0.0761387059725684	0.541732510592703	0.598599459218456	0.772130622698895	0.644189210821194	0.783536097326717	0.792860573075076	-0.00131906355259426	-0.0352690789463706	0.456162414660438	0.0825772547610492	0.435231764283148	0.421936758893281	0.00346010052203699	-0.470231096388083	0.424941975646782	0.0921345977119706	0.00951410543123635	-0.827517497814248	0.339859141185344	0.174782387345996	0.726640386468731	1.001	6.04043933751985	0.927030834905417	0.335455648798548	0.438362974885667	6.01483956870256	0.734594364369871	1	0.424941975646782	TRUE	0.692384065379257	LGMA
111004	GCA-(LGMA+LAMN+MHNA)/3	GCA	Macrophages	B.cells	IL15	IL2RG	0.905	-0.0374	0.4338	0.252	1	0.922	1	0.00951410543123635	down	-0.827517497814248	IL15_IL2RG	IL15_IL2RG_Macrophages_B.cells	0.214199220076617	0.225729568618237	0.0483510975462576	0.289194915254237	0.297345132743363	0.0859907004649768	0.0811229763135111	0.0711544356316257	0.0761387059725684	0.541732510592703	0.598599459218456	0.772130622698895	0.644189210821194	0.783536097326717	0.792860573075076	-0.00131906355259426	-0.0352690789463706	0.456162414660438	0.0825772547610492	0.435231764283148	0.421936758893281	0.00346010052203699	-0.470231096388083	0.424941975646782	0.0921345977119706	0.00951410543123635	-0.827517497814248	0.339859141185344	0.174782387345996	0.726640386468731	1.001	6.04043933751985	0.927030834905417	0.335455648798548	0.438362974885667	6.01483956870256	0.734594364369871	1	0.424941975646782	TRUE	0.692384065379257	LGMA
111005	GCA-(LGMA+LAMN+MHNA)/3	GCA	B.cells	CD4..T.cells	HLA.E	KLRK1	-0.118	0.29	0.086	0.663	0.975	0.34	1	0.00112583965651472	up	0.330961799679505	HLA.E_KLRK1	HLA.E_KLRK1_B.cells_CD4..T.cells	0.911057352309727	0.274166815260992	0.249781692802869	0.76070796460177	0.267129542459047	0.203207570529024	0.0711544356316257	0.3059809126524	0.188567674142013	-0.0210614036482368	-0.178486471595227	0.419621418280775	0.296862493997119	0.367976628781815	0.310809188410437	0.135871114057746	0.468521082957745	0.612985088034495	0.60853844771829	0.683255479698167	0.776320517427237	0.00112583965651472	0.330961799679505	0.571469406823766	0.0692819093660496	0.0194481230544681	1.7201736324262	0.803378998285663	0.329318306418746	0.531004391372624	0.705427681381206	8.5609134288937	0.598558896778474	0.472449751511029	0.513223216470197	6.87595300673399	0.846300322731843	1	0.803378998285663	TRUE	0.692382967976809	LGMA
111006	GCA-(LGMA+LAMN+MHNA)/3	GCA	B.cells	CD4..T.cells	HLA.E	KLRK1	-0.118	0.29	0.086	0.663	0.975	0.34	1	0.0194481230544681	down	1.7201736324262	HLA.E_KLRK1	HLA.E_KLRK1_B.cells_CD4..T.cells	0.911057352309727	0.274166815260992	0.249781692802869	0.76070796460177	0.267129542459047	0.203207570529024	0.0711544356316257	0.3059809126524	0.188567674142013	-0.0210614036482368	-0.178486471595227	0.419621418280775	0.296862493997119	0.367976628781815	0.310809188410437	0.135871114057746	0.468521082957745	0.612985088034495	0.60853844771829	0.683255479698167	0.776320517427237	0.00112583965651472	0.330961799679505	0.571469406823766	0.0692819093660496	0.0194481230544681	1.7201736324262	0.803378998285663	0.329318306418746	0.531004391372624	0.705427681381206	8.5609134288937	0.598558896778474	0.472449751511029	0.513223216470197	6.87595300673399	0.846300322731843	1	0.803378998285663	TRUE	0.692382967976809	LGMA
111007	MHNA-(LGMA+LAMN+GCA)/3	MHNA	SPP1..macrophages	C1Qhi.monocytes	GAS6	AXL	1.87	0.397	1.1335	0.136	0.852	0.489	0.728	-0.00732271072113108	up	-2.79834219151932	GAS6_AXL	GAS6_AXL_SPP1..macrophages_C1Qhi.monocytes	0.0749783941836647	0.228670425793166	0.0171453413232664	0.0520128824476651	0.246207753793462	0.012805974955763	0.718445157367712	0.176248705813806	0.447346931590759	1.62028224134769	0.866461091629782	0.894889546982552	0.760104850328158	0.878701776852889	0.854530174483752	0.123344382927923	0.31069114087638	0.657676068990298	0.470220984549048	0.674766439094502	0.702322134387352	-0.00732271072113108	-2.79834219151932	0.001	0.001	0.0697449114319427	0.808048550228439	0.637429491008451	1.001	0.150375211962839	0.10600008524954	4.28471848911429	0.48314211816105	0.423353209078286	0.434139025763217	6.57357719335281	0.79949103332125	0.666666666666667	0.637429491008451	TRUE	0.692382716044738	MHNA
111008	MHNA-(LGMA+LAMN+GCA)/3	MHNA	SPP1..macrophages	C1Qhi.monocytes	GAS6	AXL	1.87	0.397	1.1335	0.136	0.852	0.489	0.728	0.0697449114319427	down	0.808048550228439	GAS6_AXL	GAS6_AXL_SPP1..macrophages_C1Qhi.monocytes	0.0749783941836647	0.228670425793166	0.0171453413232664	0.0520128824476651	0.246207753793462	0.012805974955763	0.718445157367712	0.176248705813806	0.447346931590759	1.62028224134769	0.866461091629782	0.894889546982552	0.760104850328158	0.878701776852889	0.854530174483752	0.123344382927923	0.31069114087638	0.657676068990298	0.470220984549048	0.674766439094502	0.702322134387352	-0.00732271072113108	-2.79834219151932	0.001	0.001	0.0697449114319427	0.808048550228439	0.637429491008451	1.001	0.150375211962839	0.10600008524954	4.28471848911429	0.48314211816105	0.423353209078286	0.434139025763217	6.57357719335281	0.79949103332125	0.666666666666667	0.637429491008451	TRUE	0.692382716044738	MHNA
111009	LGMA-(LAMN+MHNA+GCA)/3	LGMA	Endothelial	B.cells	TIMP2	MMP2	0.0763	4.55	2.31315	0.814	1	4.29e-06	0.00632	0.0843646036506975	up	-0.570952486637271	TIMP2_MMP2	TIMP2_MMP2_Endothelial_B.cells	0.283083200648419	0.139064319888714	0.0393667727700928	0.33508298154882	0.11849456743752	0.039705512954302	0.623093931583111	0.35586775780378	0.489480844693445	0.00681935790695395	0.0893755951107988	0.509584600608292	0.171182167440371	0.524251640787578	0.544061149351689	24.4223193205595	5.36754270781528	0.99153341717571	0.999236435501258	0.998787279913762	0.999281351060007	0.0843646036506975	-0.570952486637271	0.40652138473762	0.884199196441895	0.00221644319926321	0.706956931432288	0.619037162306499	0.0612582339900455	0.406637895882618	0.444129120731655	6.94860687088535	0.711713423446821	0.133011022501476	0.157997904788568	5.54065562052017	0.580116204686734	0.75	0.619037162306499	TRUE	0.692381281734164	LGMA
111010	LGMA-(LAMN+MHNA+GCA)/3	LGMA	Endothelial	B.cells	TIMP2	MMP2	0.0763	4.55	2.31315	0.814	1	4.29e-06	0.00632	0.00221644319926321	down	0.706956931432288	TIMP2_MMP2	TIMP2_MMP2_Endothelial_B.cells	0.283083200648419	0.139064319888714	0.0393667727700928	0.33508298154882	0.11849456743752	0.039705512954302	0.623093931583111	0.35586775780378	0.489480844693445	0.00681935790695395	0.0893755951107988	0.509584600608292	0.171182167440371	0.524251640787578	0.544061149351689	24.4223193205595	5.36754270781528	0.99153341717571	0.999236435501258	0.998787279913762	0.999281351060007	0.0843646036506975	-0.570952486637271	0.40652138473762	0.884199196441895	0.00221644319926321	0.706956931432288	0.619037162306499	0.0612582339900455	0.406637895882618	0.444129120731655	6.94860687088535	0.711713423446821	0.133011022501476	0.157997904788568	5.54065562052017	0.580116204686734	0.75	0.619037162306499	TRUE	0.692381281734164	LGMA
111011	LGMA-(LAMN+MHNA+GCA)/3	LGMA	SPP1..macrophages	Macrophages	THBS1	CD47	1.6	-0.287	0.6565	0.00837	0.305	0.564	1	0.049987884803907	up	0.161405396614545	THBS1_CD47	THBS1_CD47_SPP1..macrophages_Macrophages	0.436766105089124	0.158394480808213	0.0691813404502172	0.3222199653342	0.195915356296609	0.0631278393143309	0.434443253362701	1.001	0.71772162668135	3.32363926721078	2.07727454200674	0.868897070593885	0.948955498639347	0.931206979350088	0.962942212261886	-0.0713828971567808	-0.248720896016658	0.340774344232842	0.403117139777219	0.295544376572045	0.26453018325548	0.049987884803907	0.161405396614545	0.540459815622121	0.547647076768981	-0.000204567899353768	-0.48798868461649	0.401632071626882	0.0235964148349078	0.458009925390174	0.474902404432595	8.31342435015438	0.852837813644038	0.242644935937574	0.236771108865892	6.12665374012814	0.696224838272182	1	0.540459815622121	TRUE	0.692380795038252	LGMA
111012	LGMA-(LAMN+MHNA+GCA)/3	LGMA	SPP1..macrophages	Macrophages	THBS1	CD47	1.6	-0.287	0.6565	0.00837	0.305	0.564	1	-0.000204567899353768	down	-0.48798868461649	THBS1_CD47	THBS1_CD47_SPP1..macrophages_Macrophages	0.436766105089124	0.158394480808213	0.0691813404502172	0.3222199653342	0.195915356296609	0.0631278393143309	0.434443253362701	1.001	0.71772162668135	3.32363926721078	2.07727454200674	0.868897070593885	0.948955498639347	0.931206979350088	0.962942212261886	-0.0713828971567808	-0.248720896016658	0.340774344232842	0.403117139777219	0.295544376572045	0.26453018325548	0.049987884803907	0.161405396614545	0.540459815622121	0.547647076768981	-0.000204567899353768	-0.48798868461649	0.401632071626882	0.0235964148349078	0.458009925390174	0.474902404432595	8.31342435015438	0.852837813644038	0.242644935937574	0.236771108865892	6.12665374012814	0.696224838272182	1	0.540459815622121	TRUE	0.692380795038252	LGMA
111013	LAMN-(LGMA+MHNA+GCA)/3	LAMN	Endothelial	Endothelial	MFAP2	NOTCH1	1.01	-0.159	0.4255	0.181	0.947	0.724	1	0.00747999867867101	up	-0.597738385571151	MFAP2_NOTCH1	MFAP2_NOTCH1_Endothelial_Endothelial	0.0923945420916643	0.14290802087532	0.0132039211500011	0.0949648278415402	0.158953474021967	0.0150949892953108	0.060706862958961	0.060706862958961	0.060706862958961	0.749744639382124	0.742321425130815	0.792560429005923	0.713462461981751	0.813270369777493	0.82983832239475	-0.0223015679746536	-0.140261433802853	0.397165828242903	0.260375494071146	0.362603305785124	0.332083183614804	0.00747999867867101	-0.597738385571151	0.401622603205966	0.131489873342377	7.40026167580544e-05	-0.0793366249592233	0.475981093785706	0.0279299234279705	0.279897947160269	0.237676200467505	5.13481299907025	0.719107839293618	0.659264198559606	0.673664605176484	6.06383035414881	0.937176083546031	1	0.475981093785706	TRUE	0.692379799682645	LAMN
111014	LAMN-(LGMA+MHNA+GCA)/3	LAMN	Endothelial	Endothelial	MFAP2	NOTCH1	1.01	-0.159	0.4255	0.181	0.947	0.724	1	7.40026167580544e-05	down	-0.0793366249592233	MFAP2_NOTCH1	MFAP2_NOTCH1_Endothelial_Endothelial	0.0923945420916643	0.14290802087532	0.0132039211500011	0.0949648278415402	0.158953474021967	0.0150949892953108	0.060706862958961	0.060706862958961	0.060706862958961	0.749744639382124	0.742321425130815	0.792560429005923	0.713462461981751	0.813270369777493	0.82983832239475	-0.0223015679746536	-0.140261433802853	0.397165828242903	0.260375494071146	0.362603305785124	0.332083183614804	0.00747999867867101	-0.597738385571151	0.401622603205966	0.131489873342377	7.40026167580544e-05	-0.0793366249592233	0.475981093785706	0.0279299234279705	0.279897947160269	0.237676200467505	5.13481299907025	0.719107839293618	0.659264198559606	0.673664605176484	6.06383035414881	0.937176083546031	1	0.475981093785706	TRUE	0.692379799682645	LAMN
111015	LGMA-(LAMN+MHNA+GCA)/3	LGMA	CD8..T.cells	B.cells	CCN1	ITGB1	2.46	0.895	1.6775	0.000182	0.149	0.0118	0.179	0.103381940132774	up	0.567807457762393	CCN1_ITGB1	CCN1_ITGB1_CD8..T.cells_B.cells	0.0740773931750293	0.260869234040461	0.019324512817284	0.0913031428691801	0.258019005981636	0.0235579461661051	0.272401410357726	0.35586775780378	0.314134584080753	9.20022438555672	3.73992861201493	0.931206979350088	0.989414919161197	0.981631182967825	0.991295821994557	1.72566560346102	1.92811799269387	0.798216852317643	0.966874775422206	0.91398670499461	0.976778656126482	0.103381940132774	0.567807457762393	0.614785299955924	1.001	0.000781588058789258	-0.2979632877423	0.436204765215622	0.0389372893049013	0.0618886564557207	0.118797442685224	4.4420568943508	0.443261375650384	0.0736035345399789	0.103502636424779	7.098946920882	0.526284549713751	0.75	0.614785299955924	TRUE	0.692378250948081	LGMA
111016	LGMA-(LAMN+MHNA+GCA)/3	LGMA	CD8..T.cells	B.cells	CCN1	ITGB1	2.46	0.895	1.6775	0.000182	0.149	0.0118	0.179	0.000781588058789258	down	-0.2979632877423	CCN1_ITGB1	CCN1_ITGB1_CD8..T.cells_B.cells	0.0740773931750293	0.260869234040461	0.019324512817284	0.0913031428691801	0.258019005981636	0.0235579461661051	0.272401410357726	0.35586775780378	0.314134584080753	9.20022438555672	3.73992861201493	0.931206979350088	0.989414919161197	0.981631182967825	0.991295821994557	1.72566560346102	1.92811799269387	0.798216852317643	0.966874775422206	0.91398670499461	0.976778656126482	0.103381940132774	0.567807457762393	0.614785299955924	1.001	0.000781588058789258	-0.2979632877423	0.436204765215622	0.0389372893049013	0.0618886564557207	0.118797442685224	4.4420568943508	0.443261375650384	0.0736035345399789	0.103502636424779	7.098946920882	0.526284549713751	0.75	0.614785299955924	TRUE	0.692378250948081	LGMA
111017	LAMN-(LGMA+MHNA+GCA)/3	LAMN	iCAFs	Tregs	SEMA3A	PLXNA4	-0.0105	2.07	1.02975	0.983	1	0.00854	1	0.00475431162612035	up	0.13639333884452	SEMA3A_PLXNA4	SEMA3A_PLXNA4_iCAFs_Tregs	0.229421749742216	0.0783135173150957	0.0179668241708966	0.26158630249897	0.0466666666666667	0.0122073607832853	0.900388818556685	0.223854363600918	0.562121591078801	-7.8188062762576e-05	-0.00744648216786438	0.470045621898511	0.032615655514647	0.449695854009925	0.447975028013446	4.28188220767376	2.06854212931099	0.927730865971973	0.973230326985268	0.967481135465325	0.980731225296443	0.00475431162612035	0.13639333884452	0.535885445839912	0.104805076599869	0.00526958902433268	0.366008478583463	0.557005946564837	0.108753689910804	0.599317178177162	0.610748307414985	6.98447043931984	0.97372138278989	0.265323890934226	0.147026490066225	4.31574521343791	0.614111415488719	0.5	0.557005946564837	TRUE	0.692378202806115	LAMN
111018	LAMN-(LGMA+MHNA+GCA)/3	LAMN	iCAFs	Tregs	SEMA3A	PLXNA4	-0.0105	2.07	1.02975	0.983	1	0.00854	1	0.00526958902433268	down	0.366008478583463	SEMA3A_PLXNA4	SEMA3A_PLXNA4_iCAFs_Tregs	0.229421749742216	0.0783135173150957	0.0179668241708966	0.26158630249897	0.0466666666666667	0.0122073607832853	0.900388818556685	0.223854363600918	0.562121591078801	-7.8188062762576e-05	-0.00744648216786438	0.470045621898511	0.032615655514647	0.449695854009925	0.447975028013446	4.28188220767376	2.06854212931099	0.927730865971973	0.973230326985268	0.967481135465325	0.980731225296443	0.00475431162612035	0.13639333884452	0.535885445839912	0.104805076599869	0.00526958902433268	0.366008478583463	0.557005946564837	0.108753689910804	0.599317178177162	0.610748307414985	6.98447043931984	0.97372138278989	0.265323890934226	0.147026490066225	4.31574521343791	0.614111415488719	0.5	0.557005946564837	TRUE	0.692378202806115	LAMN
111019	LGMA-(LAMN+MHNA+GCA)/3	LGMA	iCAFs	CD8..T.cells	ADAM17	ITGA5	0.915	-0.153	0.381	0.0726	0.979	0.549	0.986	0.0266607012183666	up	0.312884554853654	ADAM17_ITGA5	ADAM17_ITGA5_iCAFs_CD8..T.cells	0.989150463247081	0.0722962735751752	0.0715118924979222	0.798813561141543	0.0960474974683684	0.0767240434914407	0.262803994133876	0.272401410357726	0.267602702245801	1.04224299205941	1.13906337929991	0.774651832879782	0.83648151112534	0.843805026412678	0.895809988794621	-0.0398454312991359	-0.260427655549908	0.400220086237873	0.416052820697089	0.331207330219188	0.258691160618038	0.0266607012183666	0.312884554853654	0.568163321285451	0.319271206555708	0.00651650946906111	1.38374810177794	0.742170670462868	0.128151078182602	0.896008882600789	0.91130241799012	8.98302297817198	0.900299326683869	0.130689817945131	0.161329791937623	4.72915204939312	0.500923368193042	1	0.742170670462868	TRUE	0.692378163564534	LGMA
111020	LGMA-(LAMN+MHNA+GCA)/3	LGMA	iCAFs	CD8..T.cells	ADAM17	ITGA5	0.915	-0.153	0.381	0.0726	0.979	0.549	0.986	0.00651650946906111	down	1.38374810177794	ADAM17_ITGA5	ADAM17_ITGA5_iCAFs_CD8..T.cells	0.989150463247081	0.0722962735751752	0.0715118924979222	0.798813561141543	0.0960474974683684	0.0767240434914407	0.262803994133876	0.272401410357726	0.267602702245801	1.04224299205941	1.13906337929991	0.774651832879782	0.83648151112534	0.843805026412678	0.895809988794621	-0.0398454312991359	-0.260427655549908	0.400220086237873	0.416052820697089	0.331207330219188	0.258691160618038	0.0266607012183666	0.312884554853654	0.568163321285451	0.319271206555708	0.00651650946906111	1.38374810177794	0.742170670462868	0.128151078182602	0.896008882600789	0.91130241799012	8.98302297817198	0.900299326683869	0.130689817945131	0.161329791937623	4.72915204939312	0.500923368193042	1	0.742170670462868	TRUE	0.692378163564534	LGMA
111021	LGMA-(LAMN+MHNA+GCA)/3	LGMA	Endothelial	CD8..T.cells	SEMA3F	PLXNA3	-0.328	0.282	-0.023	0.402	1	0.366	0.971	0.0307805801385606	up	1.11724200488053	SEMA3F_PLXNA3	SEMA3F_PLXNA3_Endothelial_CD8..T.cells	0.162017444947354	0.0433102522166059	0.00701701640415994	0.192762289616679	0.0575234664961228	0.0110883551084809	0.623093931583111	0.272401410357726	0.447747670970418	-0.129813854588294	-0.39577394691553	0.334940771570354	0.512846166159757	0.263246358251961	0.210380982871778	0.123098333918776	0.436518914605589	0.609728710025153	0.583745059288538	0.674407114624506	0.762666187567373	0.0307805801385606	1.11724200488053	0.715269506923129	0.359605305617536	0.004268364975028	-0.125929827406411	0.46750405577909	0.0931784126639428	0.813239406167183	0.868537991705008	6.12151900275443	0.94522500219756	0.273558329900058	0.384489776640819	4.09666390174833	0.813724149800187	0.75	0.715269506923129	TRUE	0.692377633625128	MHNA
111022	LGMA-(LAMN+MHNA+GCA)/3	LGMA	Endothelial	CD8..T.cells	SEMA3F	PLXNA3	-0.328	0.282	-0.023	0.402	1	0.366	0.971	0.004268364975028	down	-0.125929827406411	SEMA3F_PLXNA3	SEMA3F_PLXNA3_Endothelial_CD8..T.cells	0.162017444947354	0.0433102522166059	0.00701701640415994	0.192762289616679	0.0575234664961228	0.0110883551084809	0.623093931583111	0.272401410357726	0.447747670970418	-0.129813854588294	-0.39577394691553	0.334940771570354	0.512846166159757	0.263246358251961	0.210380982871778	0.123098333918776	0.436518914605589	0.609728710025153	0.583745059288538	0.674407114624506	0.762666187567373	0.0307805801385606	1.11724200488053	0.715269506923129	0.359605305617536	0.004268364975028	-0.125929827406411	0.46750405577909	0.0931784126639428	0.813239406167183	0.868537991705008	6.12151900275443	0.94522500219756	0.273558329900058	0.384489776640819	4.09666390174833	0.813724149800187	0.75	0.715269506923129	TRUE	0.692377633625128	MHNA
111023	LGMA-(LAMN+MHNA+GCA)/3	LGMA	Epithelial	C1Qhi.monocytes	ADAM17	NOTCH2	0.75	0.573	0.6615	0.382	1	0.179	0.957	0.0480851887441809	up	0.532734993358091	ADAM17_NOTCH2	ADAM17_NOTCH2_Epithelial_C1Qhi.monocytes	0.158483427657954	0.221529073107902	0.0351086868320299	0.168772057103635	0.278672837722863	0.047032188081395	0.261235324397914	0.475378729342036	0.368307026869975	0.313452477816218	0.417936637088291	0.741615975668321	0.53103489675044	0.733712181847287	0.732651672802945	0.428115213248521	0.747146969020107	0.717615882141574	0.76453018325548	0.789166367229608	0.860245238950773	0.0480851887441809	0.532734993358091	0.608371016779635	0.529019458617056	0.00871237823690324	-0.428613703902101	0.412434590915579	0.162310530185994	0.120998742464354	0.153503026823365	5.72042099099136	0.410901262598247	0.659649291205855	0.652461161574938	6.5960065182901	0.887738774534428	0.75	0.608371016779635	TRUE	0.692377352489839	LGMA
111024	LGMA-(LAMN+MHNA+GCA)/3	LGMA	Epithelial	C1Qhi.monocytes	ADAM17	NOTCH2	0.75	0.573	0.6615	0.382	1	0.179	0.957	0.00871237823690324	down	-0.428613703902101	ADAM17_NOTCH2	ADAM17_NOTCH2_Epithelial_C1Qhi.monocytes	0.158483427657954	0.221529073107902	0.0351086868320299	0.168772057103635	0.278672837722863	0.047032188081395	0.261235324397914	0.475378729342036	0.368307026869975	0.313452477816218	0.417936637088291	0.741615975668321	0.53103489675044	0.733712181847287	0.732651672802945	0.428115213248521	0.747146969020107	0.717615882141574	0.76453018325548	0.789166367229608	0.860245238950773	0.0480851887441809	0.532734993358091	0.608371016779635	0.529019458617056	0.00871237823690324	-0.428613703902101	0.412434590915579	0.162310530185994	0.120998742464354	0.153503026823365	5.72042099099136	0.410901262598247	0.659649291205855	0.652461161574938	6.5960065182901	0.887738774534428	0.75	0.608371016779635	TRUE	0.692377352489839	LGMA
111025	MHNA-(LGMA+LAMN+GCA)/3	MHNA	C1Qhi.monocytes	C1Qhi.monocytes	S100A4	CCR5	-0.00411	1.33	0.662945	0.994	1	0.156	0.414	0.00602881168479298	up	1.05773005224247	S100A4_CCR5	S100A4_CCR5_C1Qhi.monocytes_C1Qhi.monocytes	1.20578704078657	0.0369426752371654	0.0445449990529609	0.627000720015957	0.0424888470501238	0.0266405376930755	0.176248705813806	0.176248705813806	0.176248705813806	-1.07419601270423e-05	-0.00261361560268669	0.472866976148551	0.0243116696014087	0.453297582839763	0.452657275492236	1.07314428418857	0.806875401645538	0.866061803808839	0.787729069349623	0.875853395616241	0.87194574200503	0.00602881168479298	1.05773005224247	0.704385569250715	0.117282582035486	0.0597498114515197	-0.167378288489389	0.459963037745088	0.95626086811272	0.758114533037883	0.717018696367494	9.9137250187387	0.865503948950291	0.391914250113958	0.362587030564058	3.81159647844829	0.739749513574808	0.333333333333333	0.704385569250715	TRUE	0.692376654030874	MHNA
111026	MHNA-(LGMA+LAMN+GCA)/3	MHNA	C1Qhi.monocytes	C1Qhi.monocytes	S100A4	CCR5	-0.00411	1.33	0.662945	0.994	1	0.156	0.414	0.0597498114515197	down	-0.167378288489389	S100A4_CCR5	S100A4_CCR5_C1Qhi.monocytes_C1Qhi.monocytes	1.20578704078657	0.0369426752371654	0.0445449990529609	0.627000720015957	0.0424888470501238	0.0266405376930755	0.176248705813806	0.176248705813806	0.176248705813806	-1.07419601270423e-05	-0.00261361560268669	0.472866976148551	0.0243116696014087	0.453297582839763	0.452657275492236	1.07314428418857	0.806875401645538	0.866061803808839	0.787729069349623	0.875853395616241	0.87194574200503	0.00602881168479298	1.05773005224247	0.704385569250715	0.117282582035486	0.0597498114515197	-0.167378288489389	0.459963037745088	0.95626086811272	0.758114533037883	0.717018696367494	9.9137250187387	0.865503948950291	0.391914250113958	0.362587030564058	3.81159647844829	0.739749513574808	0.333333333333333	0.704385569250715	TRUE	0.692376654030874	MHNA
111027	LAMN-(LGMA+MHNA+GCA)/3	LAMN	C1Qhi.monocytes	Epithelial	ST6GAL1	EGFR	1.26	0.319	0.7895	0.0152	0.255	0.761	1	0.00546364780001198	up	2.11935559000056	ST6GAL1_EGFR	ST6GAL1_EGFR_C1Qhi.monocytes_Epithelial	0.380777383921448	0.116603842629932	0.0444001061518135	0.371794592474782	0.121621621621622	0.0452182612469329	0.637645667210595	0.224577196182587	0.431111431696591	2.29087707918959	1.81815641205523	0.829478149511766	0.93046662397951	0.90511445493837	0.951636785657115	0.0378382944901873	0.118615343229427	0.626549586776859	0.226935860582106	0.594861660079051	0.575727632051743	0.00546364780001198	2.11935559000056	0.898542636397818	0.111749561149074	0.00393927920649995	-0.666234735034344	0.369202479657237	0.0880590769005037	0.367599238825394	0.497968452112314	7.25421400077418	0.778535983145332	0.150964004745958	0.18031973251225	3.50493773614791	0.389293721591427	0.5	0.898542636397818	TRUE	0.69237607602424	LGMA
111028	LAMN-(LGMA+MHNA+GCA)/3	LAMN	C1Qhi.monocytes	Epithelial	ST6GAL1	EGFR	1.26	0.319	0.7895	0.0152	0.255	0.761	1	0.00393927920649995	down	-0.666234735034344	ST6GAL1_EGFR	ST6GAL1_EGFR_C1Qhi.monocytes_Epithelial	0.380777383921448	0.116603842629932	0.0444001061518135	0.371794592474782	0.121621621621622	0.0452182612469329	0.637645667210595	0.224577196182587	0.431111431696591	2.29087707918959	1.81815641205523	0.829478149511766	0.93046662397951	0.90511445493837	0.951636785657115	0.0378382944901873	0.118615343229427	0.626549586776859	0.226935860582106	0.594861660079051	0.575727632051743	0.00546364780001198	2.11935559000056	0.898542636397818	0.111749561149074	0.00393927920649995	-0.666234735034344	0.369202479657237	0.0880590769005037	0.367599238825394	0.497968452112314	7.25421400077418	0.778535983145332	0.150964004745958	0.18031973251225	3.50493773614791	0.389293721591427	0.5	0.898542636397818	TRUE	0.69237607602424	LGMA
111029	LAMN-(LGMA+MHNA+GCA)/3	LAMN	C1Qhi.monocytes	Macrophages	ATP1B1	NEGR1	0.3	0.463	0.3815	0.606	0.877	0.422	1	0.0123703841541892	up	0.17824702802923	ATP1B1_NEGR1	ATP1B1_NEGR1_C1Qhi.monocytes_Macrophages	0.102028299570631	0.216900744759026	0.0221300141633669	0.135912547114316	0.163759689922481	0.022256996572015	0.637645667210595	0.202118009648158	0.419881838429377	0.0652582127501141	0.217527375833714	0.603569713462462	0.342504402113014	0.612674083560109	0.632123419241236	0.173480335204745	0.374687549038326	0.681795724038807	0.532743442328423	0.704725116780453	0.737446101329501	0.0123703841541892	0.17824702802923	0.543539924045617	0.179367322180312	0.00754466060611664	-0.448785039063251	0.40876467415038	0.144145239551815	0.105265198727982	0.19743610325116	5.31830935707501	0.586856250037711	0.382624914696032	0.506728843717143	6.97634214776522	0.850198087316351	1	0.543539924045617	TRUE	0.692374861897397	LAMN
111030	LAMN-(LGMA+MHNA+GCA)/3	LAMN	C1Qhi.monocytes	Macrophages	ATP1B1	NEGR1	0.3	0.463	0.3815	0.606	0.877	0.422	1	0.00754466060611664	down	-0.448785039063251	ATP1B1_NEGR1	ATP1B1_NEGR1_C1Qhi.monocytes_Macrophages	0.102028299570631	0.216900744759026	0.0221300141633669	0.135912547114316	0.163759689922481	0.022256996572015	0.637645667210595	0.202118009648158	0.419881838429377	0.0652582127501141	0.217527375833714	0.603569713462462	0.342504402113014	0.612674083560109	0.632123419241236	0.173480335204745	0.374687549038326	0.681795724038807	0.532743442328423	0.704725116780453	0.737446101329501	0.0123703841541892	0.17824702802923	0.543539924045617	0.179367322180312	0.00754466060611664	-0.448785039063251	0.40876467415038	0.144145239551815	0.105265198727982	0.19743610325116	5.31830935707501	0.586856250037711	0.382624914696032	0.506728843717143	6.97634214776522	0.850198087316351	1	0.543539924045617	TRUE	0.692374861897397	LAMN
111031	LGMA-(LAMN+MHNA+GCA)/3	LGMA	B.cells	SPP1..macrophages	HLA.DMB	CD74	-0.184	0.501	0.1585	0.605	0.905	0.166	0.766	0.0530492682465449	up	-0.0498067341238606	HLA.DMB_CD74	HLA.DMB_CD74_B.cells_SPP1..macrophages	0.247888259863392	2.56280692699331	0.635289749498221	0.276658763413539	0.944042976306545	0.261177762434205	0.35586775780378	0.434443253362701	0.39515550558324	-0.0401570110639457	-0.218244625347531	0.391027693292781	0.343524891948135	0.336401472706899	0.289198815431407	0.390725847891932	0.779891911959945	0.695360222781171	0.777196370822853	0.779419690980956	0.866353754940711	0.0530492682465449	-0.0498067341238606	0.501831950719154	0.577618380643072	0.00779365212301752	-0.300309424488841	0.435777915603993	0.148018610262937	0.29997687817549	0.361979641025904	6.84062947757098	0.770591719268115	0.746778885493544	0.942049745146601	12.3364636213234	0.91466320088904	1	0.501831950719154	TRUE	0.692374020745335	LAMN
111032	LGMA-(LAMN+MHNA+GCA)/3	LGMA	B.cells	SPP1..macrophages	HLA.DMB	CD74	-0.184	0.501	0.1585	0.605	0.905	0.166	0.766	0.00779365212301752	down	-0.300309424488841	HLA.DMB_CD74	HLA.DMB_CD74_B.cells_SPP1..macrophages	0.247888259863392	2.56280692699331	0.635289749498221	0.276658763413539	0.944042976306545	0.261177762434205	0.35586775780378	0.434443253362701	0.39515550558324	-0.0401570110639457	-0.218244625347531	0.391027693292781	0.343524891948135	0.336401472706899	0.289198815431407	0.390725847891932	0.779891911959945	0.695360222781171	0.777196370822853	0.779419690980956	0.866353754940711	0.0530492682465449	-0.0498067341238606	0.501831950719154	0.577618380643072	0.00779365212301752	-0.300309424488841	0.435777915603993	0.148018610262937	0.29997687817549	0.361979641025904	6.84062947757098	0.770591719268115	0.746778885493544	0.942049745146601	12.3364636213234	0.91466320088904	1	0.501831950719154	TRUE	0.692374020745335	LAMN
111033	LAMN-(LGMA+MHNA+GCA)/3	LAMN	Epithelial	CD4..T.cells	CCN1	ITGAV	1.6	0.64	1.12	0.157	1	0.0206	1	0.000525358164114101	up	-0.73724830133005	CCN1_ITGAV	CCN1_ITGAV_Epithelial_CD4..T.cells	0.39118268058369	0.169604549048578	0.0663463621360104	0.37046332046332	0.197530583817829	0.0731778359742113	0.224577196182587	0.372192634222999	0.298384915202793	1.28656055614523	0.804100347590766	0.868897070593885	0.737834160396991	0.860092844565391	0.842264286857692	1.07912497896374	1.68613277963085	0.739018145885735	0.951558569888609	0.876437297879986	0.966537908731585	0.000525358164114101	-0.73724830133005	0.376108111402304	0.0634031249482444	0.00250299392940789	-0.806638554787206	0.343657798162804	0.0657158846731203	0.322536528603401	0.478964179412565	7.09281380837279	0.707176815545142	0.187653705740697	0.243442431779057	6.10693813915082	0.516412784649935	1	0.376108111402304	TRUE	0.692373894114878	LAMN
111034	LAMN-(LGMA+MHNA+GCA)/3	LAMN	Epithelial	CD4..T.cells	CCN1	ITGAV	1.6	0.64	1.12	0.157	1	0.0206	1	0.00250299392940789	down	-0.806638554787206	CCN1_ITGAV	CCN1_ITGAV_Epithelial_CD4..T.cells	0.39118268058369	0.169604549048578	0.0663463621360104	0.37046332046332	0.197530583817829	0.0731778359742113	0.224577196182587	0.372192634222999	0.298384915202793	1.28656055614523	0.804100347590766	0.868897070593885	0.737834160396991	0.860092844565391	0.842264286857692	1.07912497896374	1.68613277963085	0.739018145885735	0.951558569888609	0.876437297879986	0.966537908731585	0.000525358164114101	-0.73724830133005	0.376108111402304	0.0634031249482444	0.00250299392940789	-0.806638554787206	0.343657798162804	0.0657158846731203	0.322536528603401	0.478964179412565	7.09281380837279	0.707176815545142	0.187653705740697	0.243442431779057	6.10693813915082	0.516412784649935	1	0.376108111402304	TRUE	0.692373894114878	LAMN
111035	LGMA-(LAMN+MHNA+GCA)/3	LGMA	Epithelial	NK.cells	COL17A1	ITGA1	1.26	-1.2	0.03	0.154	1	0.00161	0.419	0.0462218802900133	up	0.680423927548397	COL17A1_ITGA1	COL17A1_ITGA1_Epithelial_NK.cells	0.305863194004459	0.117317042532032	0.0358829653400042	0.313114966809953	0.109318463771919	0.0342292471556597	0.261235324397914	0.260586388381787	0.26091085638985	1.02372389174606	0.812479279163537	0.829478149511766	0.741135745157676	0.84212421962542	0.84398511285417	-3.35180894876178	-2.79317412396815	0.134140316205534	0.989871541501976	0.0321146245059289	0.00224577793747754	0.0462218802900133	0.680423927548397	0.635381341317443	0.510777449754913	-0.00111744083308353	-0.528280979994953	0.394301403174028	0.00939554836164357	1.001	1.001	7.02480390267132	1.001	0.321518699646522	0.279452690739795	5.85430728511355	0.766749261536876	1	0.635381341317443	TRUE	0.692373687474326	MHNA
111036	LGMA-(LAMN+MHNA+GCA)/3	LGMA	Epithelial	NK.cells	COL17A1	ITGA1	1.26	-1.2	0.03	0.154	1	0.00161	0.419	-0.00111744083308353	down	-0.528280979994953	COL17A1_ITGA1	COL17A1_ITGA1_Epithelial_NK.cells	0.305863194004459	0.117317042532032	0.0358829653400042	0.313114966809953	0.109318463771919	0.0342292471556597	0.261235324397914	0.260586388381787	0.26091085638985	1.02372389174606	0.812479279163537	0.829478149511766	0.741135745157676	0.84212421962542	0.84398511285417	-3.35180894876178	-2.79317412396815	0.134140316205534	0.989871541501976	0.0321146245059289	0.00224577793747754	0.0462218802900133	0.680423927548397	0.635381341317443	0.510777449754913	-0.00111744083308353	-0.528280979994953	0.394301403174028	0.00939554836164357	1.001	1.001	7.02480390267132	1.001	0.321518699646522	0.279452690739795	5.85430728511355	0.766749261536876	1	0.635381341317443	TRUE	0.692373687474326	MHNA
111037	LAMN-(LGMA+MHNA+GCA)/3	LAMN	Tregs	NK.cells	VCAN	CD44	1.14	0.029	0.5845	0.156	1	0.91	1	0.00997832013467107	up	-0.0112850762409998	VCAN_CD44	VCAN_CD44_Tregs_NK.cells	0.079337124492418	1.49462667978611	0.11857938296388	0.0916666666666667	0.836627327351602	0.0766908383405635	0.223854363600918	0.439766549598653	0.331810456599785	0.919837957875914	0.806875401645538	0.81295021610373	0.738954698255162	0.832279494157195	0.842824555786778	0.00118779962268829	0.0409586076789064	0.487243981315128	0.0935141933165649	0.494610132950054	0.509319978440532	0.00997832013467107	-0.0112850762409998	0.508877045105235	0.155948734160027	0.00471989827412303	0.340306809437212	0.552329856175189	0.100202571067328	0.0528739556473231	0.0969877146143995	5.006821801412	0.443228487228473	0.955305991957193	0.892830752830527	10.3641447632491	0.98632074625545	1	0.552329856175189	TRUE	0.692372446451308	LAMN
111038	LAMN-(LGMA+MHNA+GCA)/3	LAMN	Tregs	NK.cells	VCAN	CD44	1.14	0.029	0.5845	0.156	1	0.91	1	0.00471989827412303	down	0.340306809437212	VCAN_CD44	VCAN_CD44_Tregs_NK.cells	0.079337124492418	1.49462667978611	0.11857938296388	0.0916666666666667	0.836627327351602	0.0766908383405635	0.223854363600918	0.439766549598653	0.331810456599785	0.919837957875914	0.806875401645538	0.81295021610373	0.738954698255162	0.832279494157195	0.842824555786778	0.00118779962268829	0.0409586076789064	0.487243981315128	0.0935141933165649	0.494610132950054	0.509319978440532	0.00997832013467107	-0.0112850762409998	0.508877045105235	0.155948734160027	0.00471989827412303	0.340306809437212	0.552329856175189	0.100202571067328	0.0528739556473231	0.0969877146143995	5.006821801412	0.443228487228473	0.955305991957193	0.892830752830527	10.3641447632491	0.98632074625545	1	0.552329856175189	TRUE	0.692372446451308	LAMN
111039	MHNA-(LGMA+LAMN+GCA)/3	MHNA	Endothelial	B.cells	VCAM1	EZR	2.67	-0.528	1.071	0.000575	0.454	0.278	1	0.00923809752704389	up	0.590412944779417	VCAM1_EZR	VCAM1_EZR_Endothelial_B.cells	0.196917076499921	1.03500238807449	0.203809644430066	0.142614047591423	0.71009257129116	0.101269175756434	0.243146692749466	0.714769094866929	0.478957893808198	8.65168685467869	3.24033215531037	0.942212261885705	0.983632143428846	0.979710260925244	0.987073795421803	-0.293544347755256	-0.555955204081924	0.257298778296802	0.669196909809558	0.191789435860582	0.138766618756737	0.00923809752704389	0.590412944779417	0.618919540236094	0.148701867792791	0.0188389344433722	1.64749888673401	0.790156756649618	0.319841624830806	0.593560177517965	0.425525896559476	4.84525952013163	0.647761466399241	0.740335317781797	0.805724731625136	9.26251747893945	0.874105344940455	0.666666666666667	0.790156756649618	TRUE	0.692369568818758	MHNA
111040	MHNA-(LGMA+LAMN+GCA)/3	MHNA	Endothelial	B.cells	VCAM1	EZR	2.67	-0.528	1.071	0.000575	0.454	0.278	1	0.0188389344433722	down	1.64749888673401	VCAM1_EZR	VCAM1_EZR_Endothelial_B.cells	0.196917076499921	1.03500238807449	0.203809644430066	0.142614047591423	0.71009257129116	0.101269175756434	0.243146692749466	0.714769094866929	0.478957893808198	8.65168685467869	3.24033215531037	0.942212261885705	0.983632143428846	0.979710260925244	0.987073795421803	-0.293544347755256	-0.555955204081924	0.257298778296802	0.669196909809558	0.191789435860582	0.138766618756737	0.00923809752704389	0.590412944779417	0.618919540236094	0.148701867792791	0.0188389344433722	1.64749888673401	0.790156756649618	0.319841624830806	0.593560177517965	0.425525896559476	4.84525952013163	0.647761466399241	0.740335317781797	0.805724731625136	9.26251747893945	0.874105344940455	0.666666666666667	0.790156756649618	TRUE	0.692369568818758	MHNA
111041	MHNA-(LGMA+LAMN+GCA)/3	MHNA	Fibroblasts	Tregs	MMP9	CD44	4.14	-0.158	1.991	2.08e-06	0.00489	0.646	1	0.0191008895679757	up	2.04320787871803	MMP9_CD44	MMP9_CD44_Fibroblasts_Tregs	0.0464652689921255	0.951287897679691	0.0442018480546404	0.0302292355261755	0.644188910154484	0.0194733382884102	0.310731215249496	0.591672972047092	0.451202093648294	23.5232177932542	5.68193666503724	0.983151912918201	0.99807907795742	0.997318712982232	0.998519289258844	-0.0299832621567767	-0.189767482004916	0.397772188286022	0.331701401365433	0.347062522457779	0.298913043478261	0.0191008895679757	2.04320787871803	0.884616241669406	0.24525976158313	0.004991756937832	-0.471721760786079	0.404591630625159	0.104431668502781	0.188838897309395	0.254213983450547	4.399986301315	0.577502654218368	0.600902117868212	0.679310529820865	9.2875341228779	0.840068787266026	0.333333333333333	0.884616241669406	TRUE	0.692369557598387	MHNA
111042	MHNA-(LGMA+LAMN+GCA)/3	MHNA	Fibroblasts	Tregs	MMP9	CD44	4.14	-0.158	1.991	2.08e-06	0.00489	0.646	1	0.004991756937832	down	-0.471721760786079	MMP9_CD44	MMP9_CD44_Fibroblasts_Tregs	0.0464652689921255	0.951287897679691	0.0442018480546404	0.0302292355261755	0.644188910154484	0.0194733382884102	0.310731215249496	0.591672972047092	0.451202093648294	23.5232177932542	5.68193666503724	0.983151912918201	0.99807907795742	0.997318712982232	0.998519289258844	-0.0299832621567767	-0.189767482004916	0.397772188286022	0.331701401365433	0.347062522457779	0.298913043478261	0.0191008895679757	2.04320787871803	0.884616241669406	0.24525976158313	0.004991756937832	-0.471721760786079	0.404591630625159	0.104431668502781	0.188838897309395	0.254213983450547	4.399986301315	0.577502654218368	0.600902117868212	0.679310529820865	9.2875341228779	0.840068787266026	0.333333333333333	0.884616241669406	TRUE	0.692369557598387	MHNA
111043	LAMN-(LGMA+MHNA+GCA)/3	LAMN	Macrophages	Macrophages	TGFB1	TGFBR1	0.479	-0.519	-0.02	0.346	1	0.388	1	0.0227130785783235	up	3.52877489282095	TGFB1_TGFBR1	TGFB1_TGFBR1_Macrophages_Macrophages	0.590594784512374	0.143697246232345	0.0848668441736133	0.576453488372093	0.180910852713178	0.104286692130882	0.202118009648158	0.202118009648158	0.202118009648158	0.22078254867826	0.460923901207223	0.665899631823275	0.563250360172883	0.702857371538338	0.749359692652473	-0.213396334416606	-0.411168274405793	0.259567014013654	0.563196191160618	0.216897233201581	0.189700862378728	0.0227130785783235	3.52877489282095	1.001	0.280623516731194	0.00826488675528491	-0.333711019773124	0.429700922011904	0.15534924724772	0.451354847978958	0.712073393597855	8.25496131460548	0.719351084425629	0.388872768463668	0.450555859488565	5.71586895124478	0.655406754552414	1	1.001	TRUE	0.692367534438565	LGMA
111044	LAMN-(LGMA+MHNA+GCA)/3	LAMN	Macrophages	Macrophages	TGFB1	TGFBR1	0.479	-0.519	-0.02	0.346	1	0.388	1	0.00826488675528491	down	-0.333711019773124	TGFB1_TGFBR1	TGFB1_TGFBR1_Macrophages_Macrophages	0.590594784512374	0.143697246232345	0.0848668441736133	0.576453488372093	0.180910852713178	0.104286692130882	0.202118009648158	0.202118009648158	0.202118009648158	0.22078254867826	0.460923901207223	0.665899631823275	0.563250360172883	0.702857371538338	0.749359692652473	-0.213396334416606	-0.411168274405793	0.259567014013654	0.563196191160618	0.216897233201581	0.189700862378728	0.0227130785783235	3.52877489282095	1.001	0.280623516731194	0.00826488675528491	-0.333711019773124	0.429700922011904	0.15534924724772	0.451354847978958	0.712073393597855	8.25496131460548	0.719351084425629	0.388872768463668	0.450555859488565	5.71586895124478	0.655406754552414	1	1.001	TRUE	0.692367534438565	LGMA
111045	GCA-(LGMA+LAMN+MHNA)/3	GCA	CD8..T.cells	Tregs	CD28	CD4	0.528	-0.289	0.1195	0.195	1	0.51	1	0.00384779087327016	up	-0.359120938038478	CD28_CD4	CD28_CD4_CD8..T.cells_Tregs	0.172618208988489	0.169226449988582	0.0292115667105092	0.197136591478697	0.160548362528561	0.0316499569563665	0.299850372260767	0.298931809158155	0.299391090709461	0.37486172520059	0.709965388637482	0.681607171442292	0.698795421802465	0.750520249719866	0.822234672642869	-0.0845122191076964	-0.292429823902064	0.340078153072224	0.451693316564858	0.284809558030902	0.241825368307582	0.00384779087327016	-0.359120938038478	0.445262532856593	0.0959301318368465	0.0108141354372221	1.39286050065047	0.743828555036513	0.195005960467844	0.45518926848357	0.547449193576902	5.61477100677212	0.747576154924362	0.294477714757544	0.240176374732462	6.30987623924159	0.773738728056581	1	0.743828555036513	TRUE	0.69236656740908	GCA
111046	GCA-(LGMA+LAMN+MHNA)/3	GCA	CD8..T.cells	Tregs	CD28	CD4	0.528	-0.289	0.1195	0.195	1	0.51	1	0.0108141354372221	down	1.39286050065047	CD28_CD4	CD28_CD4_CD8..T.cells_Tregs	0.172618208988489	0.169226449988582	0.0292115667105092	0.197136591478697	0.160548362528561	0.0316499569563665	0.299850372260767	0.298931809158155	0.299391090709461	0.37486172520059	0.709965388637482	0.681607171442292	0.698795421802465	0.750520249719866	0.822234672642869	-0.0845122191076964	-0.292429823902064	0.340078153072224	0.451693316564858	0.284809558030902	0.241825368307582	0.00384779087327016	-0.359120938038478	0.445262532856593	0.0959301318368465	0.0108141354372221	1.39286050065047	0.743828555036513	0.195005960467844	0.45518926848357	0.547449193576902	5.61477100677212	0.747576154924362	0.294477714757544	0.240176374732462	6.30987623924159	0.773738728056581	1	0.743828555036513	TRUE	0.69236656740908	GCA
111047	LAMN-(LGMA+MHNA+GCA)/3	LAMN	B.cells	Fibroblasts	KIAA0319L	MPZL3	0.71	0.814	0.762	0.0698	1	0.36	1	0.0155915413292879	up	0.122208706839795	KIAA0319L_MPZL3	KIAA0319L_MPZL3_B.cells_Fibroblasts	0.142629195966487	0.0437223918480752	0.00623608959502264	0.163359201773836	0.0489274918970101	0.00799275602109139	0.176990542322262	0.20634857114243	0.191669556732346	0.820862649937556	1.15614457737684	0.731451096526333	0.84020329758284	0.821674403713783	0.897810949255643	0.361169764375428	0.443697499232713	0.780497664390945	0.589516708587855	0.771828961552282	0.765967481135465	0.0155915413292879	0.122208706839795	0.533291266959839	0.210902829682078	0.000867379507128809	-0.205051152485675	0.453108941371769	0.040271881291806	0.446837587683815	0.434081280700841	5.7578810864567	0.804422058409533	0.161076562151917	0.169825838178952	4.35536360289749	0.632423566865501	0.5	0.533291266959839	TRUE	0.692363725070739	LAMN
111048	LAMN-(LGMA+MHNA+GCA)/3	LAMN	B.cells	Fibroblasts	KIAA0319L	MPZL3	0.71	0.814	0.762	0.0698	1	0.36	1	0.000867379507128809	down	-0.205051152485675	KIAA0319L_MPZL3	KIAA0319L_MPZL3_B.cells_Fibroblasts	0.142629195966487	0.0437223918480752	0.00623608959502264	0.163359201773836	0.0489274918970101	0.00799275602109139	0.176990542322262	0.20634857114243	0.191669556732346	0.820862649937556	1.15614457737684	0.731451096526333	0.84020329758284	0.821674403713783	0.897810949255643	0.361169764375428	0.443697499232713	0.780497664390945	0.589516708587855	0.771828961552282	0.765967481135465	0.0155915413292879	0.122208706839795	0.533291266959839	0.210902829682078	0.000867379507128809	-0.205051152485675	0.453108941371769	0.040271881291806	0.446837587683815	0.434081280700841	5.7578810864567	0.804422058409533	0.161076562151917	0.169825838178952	4.35536360289749	0.632423566865501	0.5	0.533291266959839	TRUE	0.692363725070739	LAMN
111049	LGMA-(LAMN+MHNA+GCA)/3	LGMA	Macrophages	iCAFs	APOC1	VLDLR	0.517	1.26	0.8885	0.215	1	0.199	1	0.00545167997959831	up	-0.112281169025795	APOC1_VLDLR	APOC1_VLDLR_Macrophages_iCAFs	0.297052421054039	0.0639272143556121	0.0189897337955751	0.229746438400518	0.0917587551761864	0.0210812471937939	1.001	0.262803994133876	0.631901997066938	0.345129316223632	0.667561540084395	0.677985433007844	0.679806307027373	0.742756523131103	0.812149831919321	0.88344512372377	0.701146923590293	0.857078692058929	0.743734279554438	0.858156665468918	0.849420589292131	0.00545167997959831	-0.112281169025795	0.490406214787963	0.111632394779996	0.00876030388001505	0.366485107391234	0.557092663087985	0.163056072783796	0.147425105561506	0.306181899992988	7.41033633496935	0.608059343929885	1.001	1.001	3.62167389595712	0.919512388978184	0.25	0.557092663087985	TRUE	0.692360303479121	LGMA
111050	LGMA-(LAMN+MHNA+GCA)/3	LGMA	Macrophages	iCAFs	APOC1	VLDLR	0.517	1.26	0.8885	0.215	1	0.199	1	0.00876030388001505	down	0.366485107391234	APOC1_VLDLR	APOC1_VLDLR_Macrophages_iCAFs	0.297052421054039	0.0639272143556121	0.0189897337955751	0.229746438400518	0.0917587551761864	0.0210812471937939	1.001	0.262803994133876	0.631901997066938	0.345129316223632	0.667561540084395	0.677985433007844	0.679806307027373	0.742756523131103	0.812149831919321	0.88344512372377	0.701146923590293	0.857078692058929	0.743734279554438	0.858156665468918	0.849420589292131	0.00545167997959831	-0.112281169025795	0.490406214787963	0.111632394779996	0.00876030388001505	0.366485107391234	0.557092663087985	0.163056072783796	0.147425105561506	0.306181899992988	7.41033633496935	0.608059343929885	1.001	1.001	3.62167389595712	0.919512388978184	0.25	0.557092663087985	TRUE	0.692360303479121	LGMA
111051	LGMA-(LAMN+MHNA+GCA)/3	LGMA	SPP1..macrophages	Fibroblasts	COL3A1	ITGB1	1.18	0.104	0.642	0.0156	0.428	0.848	1	0.0151115153618742	up	-0.0812317200007098	COL3A1_ITGB1	COL3A1_ITGB1_SPP1..macrophages_Fibroblasts	0.612575191734648	0.891444539865505	0.546076809928917	0.377737476205952	0.65038645348499	0.24567533749796	0.434443253362701	0.231631743788032	0.333037498575366	2.13211297394174	1.80687540164554	0.819253241555947	0.929706259004322	0.900592284296462	0.95115655514647	0.00744683136530176	0.0716041477432862	0.525714157384118	0.14700862378728	0.528072224218469	0.534495149119655	0.0151115153618742	-0.0812317200007098	0.496084742427732	0.206203319017575	0.00733756141789825	0.628037969301103	0.604678865252609	0.140923555777497	0.195291642532522	0.356545300421256	8.01563782944618	0.50586195716188	0.720888066175627	0.699701448175331	9.20960573331419	0.907131057769484	0.75	0.604678865252609	TRUE	0.692360260324921	LAMN
111052	LGMA-(LAMN+MHNA+GCA)/3	LGMA	SPP1..macrophages	Fibroblasts	COL3A1	ITGB1	1.18	0.104	0.642	0.0156	0.428	0.848	1	0.00733756141789825	down	0.628037969301103	COL3A1_ITGB1	COL3A1_ITGB1_SPP1..macrophages_Fibroblasts	0.612575191734648	0.891444539865505	0.546076809928917	0.377737476205952	0.65038645348499	0.24567533749796	0.434443253362701	0.231631743788032	0.333037498575366	2.13211297394174	1.80687540164554	0.819253241555947	0.929706259004322	0.900592284296462	0.95115655514647	0.00744683136530176	0.0716041477432862	0.525714157384118	0.14700862378728	0.528072224218469	0.534495149119655	0.0151115153618742	-0.0812317200007098	0.496084742427732	0.206203319017575	0.00733756141789825	0.628037969301103	0.604678865252609	0.140923555777497	0.195291642532522	0.356545300421256	8.01563782944618	0.50586195716188	0.720888066175627	0.699701448175331	9.20960573331419	0.907131057769484	0.75	0.604678865252609	TRUE	0.692360260324921	LAMN
111053	LAMN-(LGMA+MHNA+GCA)/3	LAMN	Fibroblasts	CD4..T.cells	TGFBI	ITGA1	-0.296	0.518	0.111	0.741	1	0.101	1	0.000606649253287631	up	-0.672716824298804	TGFBI_ITGA1	TGFBI_ITGA1_Fibroblasts_CD4..T.cells	0.623291668335399	0.0755936529359335	0.0471168940540051	0.378509778214793	0.0878149224806201	0.0332388068320888	0.20634857114243	0.372192634222999	0.289270602682715	-0.0385338104381189	-0.130181792020672	0.346706419081159	0.230830798783416	0.338842644469345	0.343124699855931	0.515761528380591	0.995678626217357	0.70104204096299	0.850386273805246	0.806503772906935	0.907181997844053	0.000606649253287631	-0.672716824298804	0.387910052739846	0.06419897426981	0.0045585621924001	0.601342247265538	0.599821919637719	0.0976927889616127	0.748320947575647	0.549998803419725	8.32369943840571	0.919984189775614	0.207527362245263	0.224679519526108	4.87876771248536	0.639147707508517	1	0.599821919637719	TRUE	0.692360253780712	GCA
111054	LAMN-(LGMA+MHNA+GCA)/3	LAMN	Fibroblasts	CD4..T.cells	TGFBI	ITGA1	-0.296	0.518	0.111	0.741	1	0.101	1	0.0045585621924001	down	0.601342247265538	TGFBI_ITGA1	TGFBI_ITGA1_Fibroblasts_CD4..T.cells	0.623291668335399	0.0755936529359335	0.0471168940540051	0.378509778214793	0.0878149224806201	0.0332388068320888	0.20634857114243	0.372192634222999	0.289270602682715	-0.0385338104381189	-0.130181792020672	0.346706419081159	0.230830798783416	0.338842644469345	0.343124699855931	0.515761528380591	0.995678626217357	0.70104204096299	0.850386273805246	0.806503772906935	0.907181997844053	0.000606649253287631	-0.672716824298804	0.387910052739846	0.06419897426981	0.0045585621924001	0.601342247265538	0.599821919637719	0.0976927889616127	0.748320947575647	0.549998803419725	8.32369943840571	0.919984189775614	0.207527362245263	0.224679519526108	4.87876771248536	0.639147707508517	1	0.599821919637719	TRUE	0.692360253780712	GCA
111055	LGMA-(LAMN+MHNA+GCA)/3	LGMA	Macrophages	CD4..T.cells	TIMP2	CD44	0.829	-0.205	0.312	0.0599	0.907	0.453	1	0.0177807276378596	up	-0.136212356480839	TIMP2_CD44	TIMP2_CD44_Macrophages_CD4..T.cells	0.481066656811258	1.06414629013743	0.511925298154516	0.531870730653514	0.789786617667126	0.420064385398981	1.001	0.225262262027145	0.613131131013573	1.01351316423926	1.22257317761069	0.757403553705779	0.854830318552905	0.841283816231791	0.906275012005763	-0.0704998685873695	-0.343901797987168	0.376122888968739	0.505569529284944	0.296352856629536	0.217009522098455	0.0177807276378596	-0.136212356480839	0.48602952168445	0.232335221056961	0.00457648149274719	-0.447465270850517	0.409004789118051	0.0979715458204491	0.702733209349377	0.713568674580923	7.88831154606859	0.855875951788131	0.674516321064631	0.84085860026644	9.2698565677938	0.837667383300427	1	0.48602952168445	TRUE	0.692359699120432	LAMN
111056	LGMA-(LAMN+MHNA+GCA)/3	LGMA	Macrophages	CD4..T.cells	TIMP2	CD44	0.829	-0.205	0.312	0.0599	0.907	0.453	1	0.00457648149274719	down	-0.447465270850517	TIMP2_CD44	TIMP2_CD44_Macrophages_CD4..T.cells	0.481066656811258	1.06414629013743	0.511925298154516	0.531870730653514	0.789786617667126	0.420064385398981	1.001	0.225262262027145	0.613131131013573	1.01351316423926	1.22257317761069	0.757403553705779	0.854830318552905	0.841283816231791	0.906275012005763	-0.0704998685873695	-0.343901797987168	0.376122888968739	0.505569529284944	0.296352856629536	0.217009522098455	0.0177807276378596	-0.136212356480839	0.48602952168445	0.232335221056961	0.00457648149274719	-0.447465270850517	0.409004789118051	0.0979715458204491	0.702733209349377	0.713568674580923	7.88831154606859	0.855875951788131	0.674516321064631	0.84085860026644	9.2698565677938	0.837667383300427	1	0.48602952168445	TRUE	0.692359699120432	LAMN
111057	LAMN-(LGMA+MHNA+GCA)/3	LAMN	Fibroblasts	CD8..T.cells	BMP1	BMPR1A	-0.18	0.0749	-0.05255	0.772	1	0.795	1	0.0175032948585617	up	1.39295258886924	BMP1_BMPR1A	BMP1_BMPR1A_Fibroblasts_CD8..T.cells	0.184927381066413	0.106878792860256	0.0197648152551868	0.229706107287228	0.127430146222415	0.0292714828397933	0.20634857114243	0.523461688274655	0.364905129708543	-0.0202288859395675	-0.112382699664264	0.392728509684649	0.205278533696174	0.369777493196734	0.355610693132704	0.00746250206363037	0.0996328713435297	0.508893280632411	0.195405138339921	0.528206970894718	0.559692777578153	0.0175032948585617	1.39295258886924	0.765693273557181	0.229619121525892	0.0212101731587088	0.864238240261562	0.647652487346397	0.356729173062899	0.75371910846067	0.757349377653069	6.44820169223196	0.944563365862978	0.226129577986048	0.219948160327604	5.44922437882735	0.689239088330475	1	0.765693273557181	TRUE	0.692356065139017	LAMN
111058	LAMN-(LGMA+MHNA+GCA)/3	LAMN	Fibroblasts	CD8..T.cells	BMP1	BMPR1A	-0.18	0.0749	-0.05255	0.772	1	0.795	1	0.0212101731587088	down	0.864238240261562	BMP1_BMPR1A	BMP1_BMPR1A_Fibroblasts_CD8..T.cells	0.184927381066413	0.106878792860256	0.0197648152551868	0.229706107287228	0.127430146222415	0.0292714828397933	0.20634857114243	0.523461688274655	0.364905129708543	-0.0202288859395675	-0.112382699664264	0.392728509684649	0.205278533696174	0.369777493196734	0.355610693132704	0.00746250206363037	0.0996328713435297	0.508893280632411	0.195405138339921	0.528206970894718	0.559692777578153	0.0175032948585617	1.39295258886924	0.765693273557181	0.229619121525892	0.0212101731587088	0.864238240261562	0.647652487346397	0.356729173062899	0.75371910846067	0.757349377653069	6.44820169223196	0.944563365862978	0.226129577986048	0.219948160327604	5.44922437882735	0.689239088330475	1	0.765693273557181	TRUE	0.692356065139017	LAMN
111059	GCA-(LGMA+LAMN+MHNA)/3	GCA	CD4..T.cells	Epithelial	CD40LG	ITGB1	0.213	-0.467	-0.127	0.481	1	0.673	0.907	0.00456093679694118	up	-0.153059036203572	CD40LG_ITGB1	CD40LG_ITGB1_CD4..T.cells_Epithelial	0.120355810689969	0.362657720548016	0.0436479639595327	0.144522374945083	0.342180793991416	0.0494527810082335	0.3059809126524	0.635265500900704	0.470623206776552	0.0677030987323738	0.317854923626168	0.569373299183608	0.446294221226189	0.615335360973267	0.686569553385625	-0.0803169650074028	-0.171984935776023	0.275556952928494	0.308682177506288	0.288223140495868	0.309198706431908	0.00456093679694118	-0.153059036203572	0.482948489993144	0.102911914284359	0.0130693256361903	1.96414978140101	0.847767342055583	0.230088230632776	0.778029191053939	0.856714316524074	5.43069706598361	0.864431832540741	0.178089251323225	0.231385717260133	7.92540240556447	0.675409876626312	1	0.847767342055583	TRUE	0.692356055852264	LAMN
111060	GCA-(LGMA+LAMN+MHNA)/3	GCA	CD4..T.cells	Epithelial	CD40LG	ITGB1	0.213	-0.467	-0.127	0.481	1	0.673	0.907	0.0130693256361903	down	1.96414978140101	CD40LG_ITGB1	CD40LG_ITGB1_CD4..T.cells_Epithelial	0.120355810689969	0.362657720548016	0.0436479639595327	0.144522374945083	0.342180793991416	0.0494527810082335	0.3059809126524	0.635265500900704	0.470623206776552	0.0677030987323738	0.317854923626168	0.569373299183608	0.446294221226189	0.615335360973267	0.686569553385625	-0.0803169650074028	-0.171984935776023	0.275556952928494	0.308682177506288	0.288223140495868	0.309198706431908	0.00456093679694118	-0.153059036203572	0.482948489993144	0.102911914284359	0.0130693256361903	1.96414978140101	0.847767342055583	0.230088230632776	0.778029191053939	0.856714316524074	5.43069706598361	0.864431832540741	0.178089251323225	0.231385717260133	7.92540240556447	0.675409876626312	1	0.847767342055583	TRUE	0.692356055852264	LAMN
111061	LAMN-(LGMA+MHNA+GCA)/3	LAMN	Macrophages	Tregs	CCL22	DPP4	0.943	0.6	0.7715	0.464	1	0.247	1	0.00464152110999681	up	0.0777337227689864	CCL22_DPP4	CCL22_DPP4_Macrophages_Tregs	0.0150046550810383	0.165667374480209	0.00248578181225675	0.00775193798449612	0.1675	0.0012984496124031	0.202118009648158	0.223854363600918	0.212986186624538	0.314473544336747	0.333482019445119	0.78011445493837	0.460120858011846	0.734072354730271	0.694213222346726	0.364381828044201	0.607303046740334	0.726666367229608	0.69699964067553	0.772637441609774	0.823212360761768	0.00464152110999681	0.0777337227689864	0.52515738908908	0.103700844184624	0.00509129758954556	0.224635086778121	0.531284863820708	0.105980146337337	0.323326586499491	0.168877906976744	2.5112514947472	0.763553559465941	1.001	1.001	6.10321780317005	1.001	0	0.531284863820708	TRUE	0.692353022895434	MHNA
111062	LAMN-(LGMA+MHNA+GCA)/3	LAMN	Macrophages	Tregs	CCL22	DPP4	0.943	0.6	0.7715	0.464	1	0.247	1	0.00509129758954556	down	0.224635086778121	CCL22_DPP4	CCL22_DPP4_Macrophages_Tregs	0.0150046550810383	0.165667374480209	0.00248578181225675	0.00775193798449612	0.1675	0.0012984496124031	0.202118009648158	0.223854363600918	0.212986186624538	0.314473544336747	0.333482019445119	0.78011445493837	0.460120858011846	0.734072354730271	0.694213222346726	0.364381828044201	0.607303046740334	0.726666367229608	0.69699964067553	0.772637441609774	0.823212360761768	0.00464152110999681	0.0777337227689864	0.52515738908908	0.103700844184624	0.00509129758954556	0.224635086778121	0.531284863820708	0.105980146337337	0.323326586499491	0.168877906976744	2.5112514947472	0.763553559465941	1.001	1.001	6.10321780317005	1.001	0	0.531284863820708	TRUE	0.692353022895434	MHNA
111063	LAMN-(LGMA+MHNA+GCA)/3	LAMN	iCAFs	C1Qhi.monocytes	COL4A6	ITGB1	2.63	-0.0368	1.2966	0.0589	1	0.929	0.985	0.0410151106034459	up	-1.25786164128439	COL4A6_ITGB1	COL4A6_ITGB1_iCAFs_C1Qhi.monocytes	0.0391201450681387	0.495583348803069	0.01938729249853	0.0473380540257015	0.588264450205887	0.0278472943252459	0.900388818556685	0.637645667210595	0.76901724288364	3.23459677470992	1.2298847052129	0.940411397470786	0.856351048503282	0.929766287818153	0.90695533856251	-0.00117702172503398	-0.0319842860063582	0.456476823571685	0.0764238232123608	0.436309737693137	0.425238052461373	0.0410151106034459	-1.25786164128439	0.280894916534505	0.459802562288987	0.0165903205427036	0.40690375843007	0.564446320339184	0.28486165711191	0.980228979283206	0.86767481400036	4.21551330813628	1.001	0.314537193753941	0.605307622249574	7.66233835007122	0.627942694180972	0.5	0.564446320339184	TRUE	0.692350876464242	LAMN
111064	LAMN-(LGMA+MHNA+GCA)/3	LAMN	iCAFs	C1Qhi.monocytes	COL4A6	ITGB1	2.63	-0.0368	1.2966	0.0589	1	0.929	0.985	0.0165903205427036	down	0.40690375843007	COL4A6_ITGB1	COL4A6_ITGB1_iCAFs_C1Qhi.monocytes	0.0391201450681387	0.495583348803069	0.01938729249853	0.0473380540257015	0.588264450205887	0.0278472943252459	0.900388818556685	0.637645667210595	0.76901724288364	3.23459677470992	1.2298847052129	0.940411397470786	0.856351048503282	0.929766287818153	0.90695533856251	-0.00117702172503398	-0.0319842860063582	0.456476823571685	0.0764238232123608	0.436309737693137	0.425238052461373	0.0410151106034459	-1.25786164128439	0.280894916534505	0.459802562288987	0.0165903205427036	0.40690375843007	0.564446320339184	0.28486165711191	0.980228979283206	0.86767481400036	4.21551330813628	1.001	0.314537193753941	0.605307622249574	7.66233835007122	0.627942694180972	0.5	0.564446320339184	TRUE	0.692350876464242	LAMN
111065	LAMN-(LGMA+MHNA+GCA)/3	LAMN	B.cells	CD8..T.cells	COL4A4	ITGA1	0.368	-0.771	-0.2015	0.435	1	0.0507	1	0.0188183672640769	up	1.78388629143738	COL4A4_ITGA1	COL4A4_ITGA1_B.cells_CD8..T.cells	0.121137769385824	0.0914088858436479	0.0110730685331429	0.142775314116778	0.106781659117702	0.0152457849224405	0.176990542322262	0.523461688274655	0.350226115298458	0.133035953440693	0.361510743045363	0.628961901712822	0.484612614054746	0.661277413158316	0.707179446134144	-0.998438863353998	-1.29499204066666	0.199178045274883	0.909742184692778	0.0972421846927776	0.0311938555515631	0.0188183672640769	1.78388629143738	0.83718980264396	0.24249383500777	0.0190756071249839	0.32121899460164	0.548857072092408	0.323523360837268	1.001	1.001	5.53223695315138	1.001	0.250735729732054	0.272991018507354	5.2405744866404	0.686472396260806	1	0.83718980264396	TRUE	0.692348876952995	MHNA
111066	LAMN-(LGMA+MHNA+GCA)/3	LAMN	B.cells	CD8..T.cells	COL4A4	ITGA1	0.368	-0.771	-0.2015	0.435	1	0.0507	1	0.0190756071249839	down	0.32121899460164	COL4A4_ITGA1	COL4A4_ITGA1_B.cells_CD8..T.cells	0.121137769385824	0.0914088858436479	0.0110730685331429	0.142775314116778	0.106781659117702	0.0152457849224405	0.176990542322262	0.523461688274655	0.350226115298458	0.133035953440693	0.361510743045363	0.628961901712822	0.484612614054746	0.661277413158316	0.707179446134144	-0.998438863353998	-1.29499204066666	0.199178045274883	0.909742184692778	0.0972421846927776	0.0311938555515631	0.0188183672640769	1.78388629143738	0.83718980264396	0.24249383500777	0.0190756071249839	0.32121899460164	0.548857072092408	0.323523360837268	1.001	1.001	5.53223695315138	1.001	0.250735729732054	0.272991018507354	5.2405744866404	0.686472396260806	1	0.83718980264396	TRUE	0.692348876952995	MHNA
111067	LGMA-(LAMN+MHNA+GCA)/3	LGMA	Fibroblasts	Epithelial	SEMA3B	NRP1	0.895	0.713	0.804	0.0968	1	0.404	1	0.00391177175952547	up	-0.387647983148429	SEMA3B_NRP1	SEMA3B_NRP1_Fibroblasts_Epithelial	0.116566421684602	0.0841487298805909	0.00980891633148467	0.133230759673506	0.0964136105228636	0.0128452585728266	0.231631743788032	0.261235324397914	0.246433534092973	0.907641555208988	1.01412464269161	0.77064991195774	0.804886345445814	0.830758764206819	0.878901872898991	0.280650086676139	0.393618634889395	0.757343693855552	0.548418972332016	0.74699065756378	0.745396155228171	0.00391177175952547	-0.387647983148429	0.440045319050096	0.0965565122364345	0.000467849863212726	-0.393783596095261	0.418771484113418	0.0340567040029122	0.443544774731141	0.399691701391542	5.85170746510827	0.900033271803511	0.0846295962979735	0.135211187408998	4.87843014999361	0.516690766557748	0.75	0.440045319050096	TRUE	0.692348213523924	LGMA
111068	LGMA-(LAMN+MHNA+GCA)/3	LGMA	Fibroblasts	Epithelial	SEMA3B	NRP1	0.895	0.713	0.804	0.0968	1	0.404	1	0.000467849863212726	down	-0.393783596095261	SEMA3B_NRP1	SEMA3B_NRP1_Fibroblasts_Epithelial	0.116566421684602	0.0841487298805909	0.00980891633148467	0.133230759673506	0.0964136105228636	0.0128452585728266	0.231631743788032	0.261235324397914	0.246433534092973	0.907641555208988	1.01412464269161	0.77064991195774	0.804886345445814	0.830758764206819	0.878901872898991	0.280650086676139	0.393618634889395	0.757343693855552	0.548418972332016	0.74699065756378	0.745396155228171	0.00391177175952547	-0.387647983148429	0.440045319050096	0.0965565122364345	0.000467849863212726	-0.393783596095261	0.418771484113418	0.0340567040029122	0.443544774731141	0.399691701391542	5.85170746510827	0.900033271803511	0.0846295962979735	0.135211187408998	4.87843014999361	0.516690766557748	0.75	0.440045319050096	TRUE	0.692348213523924	LGMA
111069	MHNA-(LGMA+LAMN+GCA)/3	MHNA	Tregs	NK.cells	ICAM1	IL2RG	1.86	0.619	1.2395	0.0201	1	0.0444	1	0.00369736601318988	up	0.0228354764337391	ICAM1_IL2RG	ICAM1_IL2RG_Tregs_NK.cells	0.0675727518637537	0.474825214433802	0.0320852463935889	0.0703850886855947	0.463629341916332	0.0326325923480249	0.591672972047092	0.220650162690461	0.406161567368777	3.15605533319789	1.69680394257951	0.893969105170482	0.919641427885385	0.928485673123099	0.944793500880423	0.83726994149905	1.35261702988538	0.732482932087675	0.917265540783327	0.85303629177147	0.945562342795544	0.00369736601318988	0.0228354764337391	0.515117236397878	0.0944574547690568	0.0268355784691119	0.196310791093671	0.526131620033701	0.444239303683854	0.118759953356598	0.135310453671173	4.41217516976518	0.413788849316573	0.704532001285793	0.682949310398917	7.72285392907808	0.942910761627423	0.333333333333333	0.526131620033701	TRUE	0.692345788747532	MHNA
111070	MHNA-(LGMA+LAMN+GCA)/3	MHNA	Tregs	NK.cells	ICAM1	IL2RG	1.86	0.619	1.2395	0.0201	1	0.0444	1	0.0268355784691119	down	0.196310791093671	ICAM1_IL2RG	ICAM1_IL2RG_Tregs_NK.cells	0.0675727518637537	0.474825214433802	0.0320852463935889	0.0703850886855947	0.463629341916332	0.0326325923480249	0.591672972047092	0.220650162690461	0.406161567368777	3.15605533319789	1.69680394257951	0.893969105170482	0.919641427885385	0.928485673123099	0.944793500880423	0.83726994149905	1.35261702988538	0.732482932087675	0.917265540783327	0.85303629177147	0.945562342795544	0.00369736601318988	0.0228354764337391	0.515117236397878	0.0944574547690568	0.0268355784691119	0.196310791093671	0.526131620033701	0.444239303683854	0.118759953356598	0.135310453671173	4.41217516976518	0.413788849316573	0.704532001285793	0.682949310398917	7.72285392907808	0.942910761627423	0.333333333333333	0.526131620033701	TRUE	0.692345788747532	MHNA
111071	LGMA-(LAMN+MHNA+GCA)/3	LGMA	NK.cells	Endothelial	COL5A2	CD93	1.46	-0.153	0.6535	0.00289	0.496	0.633	1	0.0221223172939571	up	1.26013325479695	COL5A2_CD93	COL5A2_CD93_NK.cells_Endothelial	0.0723002975096746	0.750382313028459	0.0542528644779553	0.076775014785293	0.659325234270012	0.050619704609397	0.260586388381787	0.623093931583111	0.441840159982449	3.70708914957544	2.53910215724345	0.854170001600768	0.968584920761966	0.938450456218985	0.976108532095406	-0.0303852323673447	-0.198596289982645	0.400220086237873	0.342750628817822	0.346119295724039	0.294196909809558	0.0221223172939571	1.26013325479695	0.741402399377227	0.274839894292988	0.0019542222682569	-0.499643848073468	0.399511563518212	0.0571790633956219	0.0416575311574974	0.080553058083445	4.6399399267626	0.428148083236534	1.001	1.001	8.62576771941688	1.001	0.75	0.741402399377227	TRUE	0.692345135906466	LAMN
111072	LGMA-(LAMN+MHNA+GCA)/3	LGMA	NK.cells	Endothelial	COL5A2	CD93	1.46	-0.153	0.6535	0.00289	0.496	0.633	1	0.0019542222682569	down	-0.499643848073468	COL5A2_CD93	COL5A2_CD93_NK.cells_Endothelial	0.0723002975096746	0.750382313028459	0.0542528644779553	0.076775014785293	0.659325234270012	0.050619704609397	0.260586388381787	0.623093931583111	0.441840159982449	3.70708914957544	2.53910215724345	0.854170001600768	0.968584920761966	0.938450456218985	0.976108532095406	-0.0303852323673447	-0.198596289982645	0.400220086237873	0.342750628817822	0.346119295724039	0.294196909809558	0.0221223172939571	1.26013325479695	0.741402399377227	0.274839894292988	0.0019542222682569	-0.499643848073468	0.399511563518212	0.0571790633956219	0.0416575311574974	0.080553058083445	4.6399399267626	0.428148083236534	1.001	1.001	8.62576771941688	1.001	0.75	0.741402399377227	TRUE	0.692345135906466	LAMN
111073	LGMA-(LAMN+MHNA+GCA)/3	LGMA	Epithelial	NK.cells	SEMA3B	PLXNA3	0.254	-0.231	0.0115	0.8	1	0.57	1	0.0465848244134166	up	0.729331754086248	SEMA3B_PLXNA3	SEMA3B_PLXNA3_Epithelial_NK.cells	0.212840092582164	0.0601727079450119	0.0128071647299358	0.202158045335898	0.0674143443126239	0.0136283520738413	0.261235324397914	0.260586388381787	0.26091085638985	0.0246151433040463	0.0969100130080564	0.585200896430286	0.182987834160397	0.562590043220746	0.549683848247159	-0.0563929083396545	-0.244125144327509	0.363389328063241	0.39898490837226	0.309917355371901	0.266416636722961	0.0465848244134166	0.729331754086248	0.644325926600481	0.514330715399566	-0.00146766272644527	-0.707095918280759	0.361768309323747	0.003947414059618	0.809048059332088	0.60595590689772	6.49203178304352	0.998410176322613	0.379676455196632	0.450428962084159	4.57094948653223	0.907816161715413	0.75	0.644325926600481	TRUE	0.692345021703697	GCA
111074	LGMA-(LAMN+MHNA+GCA)/3	LGMA	Epithelial	NK.cells	SEMA3B	PLXNA3	0.254	-0.231	0.0115	0.8	1	0.57	1	-0.00146766272644527	down	-0.707095918280759	SEMA3B_PLXNA3	SEMA3B_PLXNA3_Epithelial_NK.cells	0.212840092582164	0.0601727079450119	0.0128071647299358	0.202158045335898	0.0674143443126239	0.0136283520738413	0.261235324397914	0.260586388381787	0.26091085638985	0.0246151433040463	0.0969100130080564	0.585200896430286	0.182987834160397	0.562590043220746	0.549683848247159	-0.0563929083396545	-0.244125144327509	0.363389328063241	0.39898490837226	0.309917355371901	0.266416636722961	0.0465848244134166	0.729331754086248	0.644325926600481	0.514330715399566	-0.00146766272644527	-0.707095918280759	0.361768309323747	0.003947414059618	0.809048059332088	0.60595590689772	6.49203178304352	0.998410176322613	0.379676455196632	0.450428962084159	4.57094948653223	0.907816161715413	0.75	0.644325926600481	TRUE	0.692345021703697	GCA
111075	LAMN-(LGMA+MHNA+GCA)/3	LAMN	Macrophages	NK.cells	COL12A1	ITGB1	0.747	0.335	0.541	0.32	1	0.271	1	0.0113164734895652	up	0.40812517371241	COL12A1_ITGB1	COL12A1_ITGB1_Macrophages_NK.cells	0.147720689819784	0.387000834398826	0.0571680302182265	0.147383720930233	0.363538382776925	0.0535796395546223	0.202118009648158	0.439766549598653	0.320942279623405	0.36965296619503	0.494850021680094	0.740875620297743	0.584900752361133	0.749279654234032	0.760665119257243	0.189955287557074	0.567030709125594	0.632658102766798	0.675664750269493	0.712854832914121	0.811871182177506	0.0113164734895652	0.40812517371241	0.585581552642189	0.169049412850282	0.00456715527125262	0.219829399827205	0.530410530467533	0.0978264649211795	0.154041951179545	0.214352436614289	6.2149403696683	0.634243226418844	0.20307741832234	0.263838381559375	7.59080973314108	0.615036096571049	1	0.585581552642189	TRUE	0.692344706887587	LAMN
111076	LAMN-(LGMA+MHNA+GCA)/3	LAMN	Macrophages	NK.cells	COL12A1	ITGB1	0.747	0.335	0.541	0.32	1	0.271	1	0.00456715527125262	down	0.219829399827205	COL12A1_ITGB1	COL12A1_ITGB1_Macrophages_NK.cells	0.147720689819784	0.387000834398826	0.0571680302182265	0.147383720930233	0.363538382776925	0.0535796395546223	0.202118009648158	0.439766549598653	0.320942279623405	0.36965296619503	0.494850021680094	0.740875620297743	0.584900752361133	0.749279654234032	0.760665119257243	0.189955287557074	0.567030709125594	0.632658102766798	0.675664750269493	0.712854832914121	0.811871182177506	0.0113164734895652	0.40812517371241	0.585581552642189	0.169049412850282	0.00456715527125262	0.219829399827205	0.530410530467533	0.0978264649211795	0.154041951179545	0.214352436614289	6.2149403696683	0.634243226418844	0.20307741832234	0.263838381559375	7.59080973314108	0.615036096571049	1	0.585581552642189	TRUE	0.692344706887587	LAMN
111077	LGMA-(LAMN+MHNA+GCA)/3	LGMA	Macrophages	Endothelial	PDGFC	FLT4	1.09	-0.393	0.3485	0.0335	0.733	0.374	1	0.0153659042214042	up	-0.648409192708388	PDGFC_FLT4	PDGFC_FLT4_Macrophages_Endothelial	0.216523110767896	0.0667226130305841	0.0144469877319446	0.239206569090615	0.0789790834642232	0.0188923155853981	1.001	0.623093931583111	0.812046965791555	1.60770116032984	1.47495519296315	0.805626700816392	0.896370257723707	0.878061469505363	0.930746758444053	-0.167861460335211	-0.42712839779952	0.30102407473949	0.575974667624865	0.235761767876392	0.183277937477542	0.0153659042214042	-0.648409192708388	0.39235559242501	0.208693815864512	0.00326088422160757	-0.174433454887481	0.458679440341208	0.0775058046534807	0.396248986861598	0.490985152948349	6.82108940905415	0.850929383199904	0.686193112497927	0.730093387762929	4.88005576763461	0.88793914659587	1	0.458679440341208	TRUE	0.692342855613768	LAMN
111078	LGMA-(LAMN+MHNA+GCA)/3	LGMA	Macrophages	Endothelial	PDGFC	FLT4	1.09	-0.393	0.3485	0.0335	0.733	0.374	1	0.00326088422160757	down	-0.174433454887481	PDGFC_FLT4	PDGFC_FLT4_Macrophages_Endothelial	0.216523110767896	0.0667226130305841	0.0144469877319446	0.239206569090615	0.0789790834642232	0.0188923155853981	1.001	0.623093931583111	0.812046965791555	1.60770116032984	1.47495519296315	0.805626700816392	0.896370257723707	0.878061469505363	0.930746758444053	-0.167861460335211	-0.42712839779952	0.30102407473949	0.575974667624865	0.235761767876392	0.183277937477542	0.0153659042214042	-0.648409192708388	0.39235559242501	0.208693815864512	0.00326088422160757	-0.174433454887481	0.458679440341208	0.0775058046534807	0.396248986861598	0.490985152948349	6.82108940905415	0.850929383199904	0.686193112497927	0.730093387762929	4.88005576763461	0.88793914659587	1	0.458679440341208	TRUE	0.692342855613768	LAMN
111079	GCA-(LGMA+LAMN+MHNA)/3	GCA	C1Qhi.monocytes	CD8..T.cells	CADM1	NECTIN3	1.64	-0.179	0.7305	0.013	0.656	0.516	1	0.00483753030370807	up	-3.12524392571713	CADM1_NECTIN3	CADM1_NECTIN3_C1Qhi.monocytes_CD8..T.cells	0.42553374863595	0.0699120745413178	0.0297499471544829	0.325281803542673	0.0838032581453634	0.027259674952276	0.0295087282581602	0.299850372260767	0.164679550259464	3.09313290221679	1.88605664769316	0.87307907795742	0.935709140387386	0.927165039218825	0.954978389627021	-0.0514357034087292	-0.287350298372789	0.387553898670499	0.44596658282429	0.315262306863097	0.244655048508803	0.00483753030370807	-3.12524392571713	0.001	0.105619797238664	0.00366109602402889	-0.784258696961266	0.347729527415331	0.0837315937608309	1.001	1.001	7.53247627376597	1.001	0.382479676228749	0.359654362440887	4.75215559018131	0.729021877375268	1	0.347729527415331	TRUE	0.692342656758631	GCA
111080	GCA-(LGMA+LAMN+MHNA)/3	GCA	C1Qhi.monocytes	CD8..T.cells	CADM1	NECTIN3	1.64	-0.179	0.7305	0.013	0.656	0.516	1	0.00366109602402889	down	-0.784258696961266	CADM1_NECTIN3	CADM1_NECTIN3_C1Qhi.monocytes_CD8..T.cells	0.42553374863595	0.0699120745413178	0.0297499471544829	0.325281803542673	0.0838032581453634	0.027259674952276	0.0295087282581602	0.299850372260767	0.164679550259464	3.09313290221679	1.88605664769316	0.87307907795742	0.935709140387386	0.927165039218825	0.954978389627021	-0.0514357034087292	-0.287350298372789	0.387553898670499	0.44596658282429	0.315262306863097	0.244655048508803	0.00483753030370807	-3.12524392571713	0.001	0.105619797238664	0.00366109602402889	-0.784258696961266	0.347729527415331	0.0837315937608309	1.001	1.001	7.53247627376597	1.001	0.382479676228749	0.359654362440887	4.75215559018131	0.729021877375268	1	0.347729527415331	TRUE	0.692342656758631	GCA
111081	LGMA-(LAMN+MHNA+GCA)/3	LGMA	B.cells	Epithelial	COL1A2	CD36	3.86	2.43	3.145	5.16e-05	0.0131	0.0261	0.647	0.00253635616626013	up	-0.670371141317555	COL1A2_CD36	COL1A2_CD36_B.cells_Epithelial	0.627267961165132	0.0261105331441808	0.0163783008902849	0.388924760153693	0.0233664702590605	0.00908779884114352	0.35586775780378	0.261235324397914	0.308551541100847	16.549172151719	4.28735029837279	0.978189530974868	0.993676964943173	0.993596926524732	0.994757483592124	3.84756356716798	1.58335949266172	0.946505569529285	0.94295724038807	0.962360761767876	0.961125583902264	0.00253635616626013	-0.670371141317555	0.388339046685355	0.0830910318510706	0.00472155946657086	2.35307566074657	0.918527437687684	0.100228412968502	0.188465727018748	0.376320116594963	8.46175598321567	0.553491967896542	0.0639933044820518	0.0586961353116366	2.15086568085148	0.270575867105294	0.25	0.918527437687684	TRUE	0.692342610307053	LGMA
111082	LGMA-(LAMN+MHNA+GCA)/3	LGMA	B.cells	Epithelial	COL1A2	CD36	3.86	2.43	3.145	5.16e-05	0.0131	0.0261	0.647	0.00472155946657086	down	2.35307566074657	COL1A2_CD36	COL1A2_CD36_B.cells_Epithelial	0.627267961165132	0.0261105331441808	0.0163783008902849	0.388924760153693	0.0233664702590605	0.00908779884114352	0.35586775780378	0.261235324397914	0.308551541100847	16.549172151719	4.28735029837279	0.978189530974868	0.993676964943173	0.993596926524732	0.994757483592124	3.84756356716798	1.58335949266172	0.946505569529285	0.94295724038807	0.962360761767876	0.961125583902264	0.00253635616626013	-0.670371141317555	0.388339046685355	0.0830910318510706	0.00472155946657086	2.35307566074657	0.918527437687684	0.100228412968502	0.188465727018748	0.376320116594963	8.46175598321567	0.553491967896542	0.0639933044820518	0.0586961353116366	2.15086568085148	0.270575867105294	0.25	0.918527437687684	TRUE	0.692342610307053	LGMA
111083	LGMA-(LAMN+MHNA+GCA)/3	LGMA	SPP1..macrophages	CD4..T.cells	ADAM9	ITGAV	0.635	0.146	0.3905	0.326	0.837	0.512	1	0.0223932319356663	up	0.949383217162447	ADAM9_ITGAV	ADAM9_ITGAV_SPP1..macrophages_CD4..T.cells	0.343792364037377	0.143589308418861	0.0493649077918123	0.36614784035161	0.161622204890189	0.059177621273408	0.434443253362701	0.225262262027145	0.329852757694923	0.309106823956859	0.486782399932061	0.712181847286698	0.57991836081319	0.731911317432368	0.757983832239475	0.0424465856975287	0.290730039024169	0.546824469996407	0.450143729787999	0.600521020481495	0.692889867049946	0.0223932319356663	0.949383217162447	0.684570386791716	0.277492180490633	0.00498908314751966	-0.333226841936829	0.42978901198436	0.104390074390611	0.759834631274582	0.644670290783725	7.44874113455362	0.963829853946809	0.155122082560157	0.192373798560507	5.56580741638363	0.429542453586775	0.75	0.684570386791716	TRUE	0.692342309565739	LGMA
111084	LGMA-(LAMN+MHNA+GCA)/3	LGMA	SPP1..macrophages	CD4..T.cells	ADAM9	ITGAV	0.635	0.146	0.3905	0.326	0.837	0.512	1	0.00498908314751966	down	-0.333226841936829	ADAM9_ITGAV	ADAM9_ITGAV_SPP1..macrophages_CD4..T.cells	0.343792364037377	0.143589308418861	0.0493649077918123	0.36614784035161	0.161622204890189	0.059177621273408	0.434443253362701	0.225262262027145	0.329852757694923	0.309106823956859	0.486782399932061	0.712181847286698	0.57991836081319	0.731911317432368	0.757983832239475	0.0424465856975287	0.290730039024169	0.546824469996407	0.450143729787999	0.600521020481495	0.692889867049946	0.0223932319356663	0.949383217162447	0.684570386791716	0.277492180490633	0.00498908314751966	-0.333226841936829	0.42978901198436	0.104390074390611	0.759834631274582	0.644670290783725	7.44874113455362	0.963829853946809	0.155122082560157	0.192373798560507	5.56580741638363	0.429542453586775	0.75	0.684570386791716	TRUE	0.692342309565739	LGMA
111085	LAMN-(LGMA+MHNA+GCA)/3	LAMN	iCAFs	Epithelial	COL5A1	DDR1	0.147	-0.223	-0.038	0.773	1	0.841	1	-0.000143884467010011	up	-0.254388390516015	COL5A1_DDR1	COL5A1_DDR1_iCAFs_Epithelial	1.17382718097144	0.156357120585618	0.183536238081828	0.868185905361358	0.208108108108108	0.180676526250877	0.900388818556685	0.224577196182587	0.562483007369636	0.0164376143940062	0.111820506081675	0.541239795101649	0.204398111093325	0.548423243156715	0.560388986713623	-0.0167704929370656	-0.0752040042020878	0.366870283866331	0.153745957599713	0.376122888968739	0.384611929572404	-0.000143884467010011	-0.254388390516015	0.464416710613797	0.056851160897105	0.00370002002796346	-0.757998875112245	0.352507166559441	0.0843371047383787	0.805858107755925	0.899123350373818	9.87840681547125	0.987949580839023	0.827206518937973	0.887398455260192	5.67436060629605	0.928954576092102	1	0.464416710613797	TRUE	0.692341157303986	LGMA
111086	LAMN-(LGMA+MHNA+GCA)/3	LAMN	iCAFs	Epithelial	COL5A1	DDR1	0.147	-0.223	-0.038	0.773	1	0.841	1	0.00370002002796346	down	-0.757998875112245	COL5A1_DDR1	COL5A1_DDR1_iCAFs_Epithelial	1.17382718097144	0.156357120585618	0.183536238081828	0.868185905361358	0.208108108108108	0.180676526250877	0.900388818556685	0.224577196182587	0.562483007369636	0.0164376143940062	0.111820506081675	0.541239795101649	0.204398111093325	0.548423243156715	0.560388986713623	-0.0167704929370656	-0.0752040042020878	0.366870283866331	0.153745957599713	0.376122888968739	0.384611929572404	-0.000143884467010011	-0.254388390516015	0.464416710613797	0.056851160897105	0.00370002002796346	-0.757998875112245	0.352507166559441	0.0843371047383787	0.805858107755925	0.899123350373818	9.87840681547125	0.987949580839023	0.827206518937973	0.887398455260192	5.67436060629605	0.928954576092102	1	0.464416710613797	TRUE	0.692341157303986	LGMA
111087	GCA-(LGMA+LAMN+MHNA)/3	GCA	Endothelial	SPP1..macrophages	S100A8	CD36	1.32	1.19	1.255	0.246	1	0.12	0.573	0.00282003575811828	up	0.565917124772928	S100A8_CD36	S100A8_CD36_Endothelial_SPP1..macrophages	0.0571581064087119	0.282574855979283	0.0161514436864903	0.0345911949685535	0.155555555555556	0.00538085255066387	0.391834343333059	0.0480350794940855	0.219934711413572	0.80396565862354	0.609064892896621	0.836881703217544	0.649731871298223	0.819833520089643	0.795641908115896	1.09577431720333	0.920818753952375	0.847781171397772	0.8274568810636	0.877470355731225	0.89399928135106	0.00282003575811828	0.565917124772928	0.614439583414533	0.0858682884116315	0.00806385881092972	0.306409322837361	0.546162641492717	0.152222009173611	0.0541008125325721	0.0672384584504215	3.41448323512317	0.321197070027302	0.682729623956071	0.385095427435388	7.45280456273925	0.935087270187589	0.5	0.614439583414533	TRUE	0.692341082849193	GCA
111088	GCA-(LGMA+LAMN+MHNA)/3	GCA	Endothelial	SPP1..macrophages	S100A8	CD36	1.32	1.19	1.255	0.246	1	0.12	0.573	0.00806385881092972	down	0.306409322837361	S100A8_CD36	S100A8_CD36_Endothelial_SPP1..macrophages	0.0571581064087119	0.282574855979283	0.0161514436864903	0.0345911949685535	0.155555555555556	0.00538085255066387	0.391834343333059	0.0480350794940855	0.219934711413572	0.80396565862354	0.609064892896621	0.836881703217544	0.649731871298223	0.819833520089643	0.795641908115896	1.09577431720333	0.920818753952375	0.847781171397772	0.8274568810636	0.877470355731225	0.89399928135106	0.00282003575811828	0.565917124772928	0.614439583414533	0.0858682884116315	0.00806385881092972	0.306409322837361	0.546162641492717	0.152222009173611	0.0541008125325721	0.0672384584504215	3.41448323512317	0.321197070027302	0.682729623956071	0.385095427435388	7.45280456273925	0.935087270187589	0.5	0.614439583414533	TRUE	0.692341082849193	GCA
111089	GCA-(LGMA+LAMN+MHNA)/3	GCA	iCAFs	Endothelial	COL8A1	ITGA10	-0.146	0.662	0.258	0.793	0.972	0.332	1	0.000842257048765591	up	-0.469503434752402	COL8A1_ITGA10	COL8A1_ITGA10_iCAFs_Endothelial	0.959233101572045	0.105050415503748	0.100767835885093	0.748148148148148	0.120841608738828	0.0904074257971974	0.154589017934036	0.391834343333059	0.273211680633548	-0.0147061146516298	-0.100726812682396	0.407135425004002	0.188430446614375	0.382903793821034	0.364214823115095	0.317006588587928	0.478861916295964	0.744295724038807	0.615949514911965	0.758444125044916	0.780407833273446	0.000842257048765591	-0.469503434752402	0.425075055196995	0.0665056022913198	0.0167716169907505	0.262838959424309	0.538235570434805	0.28768194737977	0.87820786685459	1.001	9.1625192042725	0.934376940247158	0.907354646288644	0.849394391753288	5.08657687992875	0.937212898575135	0.5	0.538235570434805	TRUE	0.69233678399505	LGMA
111090	GCA-(LGMA+LAMN+MHNA)/3	GCA	iCAFs	Endothelial	COL8A1	ITGA10	-0.146	0.662	0.258	0.793	0.972	0.332	1	0.0167716169907505	down	0.262838959424309	COL8A1_ITGA10	COL8A1_ITGA10_iCAFs_Endothelial	0.959233101572045	0.105050415503748	0.100767835885093	0.748148148148148	0.120841608738828	0.0904074257971974	0.154589017934036	0.391834343333059	0.273211680633548	-0.0147061146516298	-0.100726812682396	0.407135425004002	0.188430446614375	0.382903793821034	0.364214823115095	0.317006588587928	0.478861916295964	0.744295724038807	0.615949514911965	0.758444125044916	0.780407833273446	0.000842257048765591	-0.469503434752402	0.425075055196995	0.0665056022913198	0.0167716169907505	0.262838959424309	0.538235570434805	0.28768194737977	0.87820786685459	1.001	9.1625192042725	0.934376940247158	0.907354646288644	0.849394391753288	5.08657687992875	0.937212898575135	0.5	0.538235570434805	TRUE	0.69233678399505	LGMA
111091	LGMA-(LAMN+MHNA+GCA)/3	LGMA	CD8..T.cells	Macrophages	SPN	SIGLEC1	-0.192	1.41	0.609	0.312	0.963	0.0634	0.922	0.0528103810165685	up	0.482098953945737	SPN_SIGLEC1	SPN_SIGLEC1_CD8..T.cells_Macrophages	0.141864057075516	0.0902138790861429	0.0127981068916803	0.177462025282983	0.116005594696707	0.0205865877790344	0.272401410357726	1.001	0.636700705178863	-0.097122317948459	-0.505845405981557	0.387526012485993	0.591083720185689	0.28385625100048	0.173203137506003	1.68905414638676	1.19791074211827	0.875112288896874	0.894762845849802	0.912055335968379	0.932132590729429	0.0528103810165685	0.482098953945737	0.599110364549085	0.575279646572213	0.000222796783615984	-0.298587678079583	0.436091165369677	0.030244600550576	0.596956787271583	0.605228599205956	5.81138853137765	0.885081421074464	0.337274027887793	0.351557052587129	4.96919846032263	0.764671976847297	0.75	0.599110364549085	TRUE	0.692336504959999	LGMA
111092	LGMA-(LAMN+MHNA+GCA)/3	LGMA	CD8..T.cells	Macrophages	SPN	SIGLEC1	-0.192	1.41	0.609	0.312	0.963	0.0634	0.922	0.000222796783615984	down	-0.298587678079583	SPN_SIGLEC1	SPN_SIGLEC1_CD8..T.cells_Macrophages	0.141864057075516	0.0902138790861429	0.0127981068916803	0.177462025282983	0.116005594696707	0.0205865877790344	0.272401410357726	1.001	0.636700705178863	-0.097122317948459	-0.505845405981557	0.387526012485993	0.591083720185689	0.28385625100048	0.173203137506003	1.68905414638676	1.19791074211827	0.875112288896874	0.894762845849802	0.912055335968379	0.932132590729429	0.0528103810165685	0.482098953945737	0.599110364549085	0.575279646572213	0.000222796783615984	-0.298587678079583	0.436091165369677	0.030244600550576	0.596956787271583	0.605228599205956	5.81138853137765	0.885081421074464	0.337274027887793	0.351557052587129	4.96919846032263	0.764671976847297	0.75	0.599110364549085	TRUE	0.692336504959999	LGMA
111093	GCA-(LGMA+LAMN+MHNA)/3	GCA	iCAFs	iCAFs	TNC	ITGA8	1.35	-0.954	0.198	0.00779	0.331	0.326	0.833	-0.00115082483524834	up	-0.141660786263794	TNC_ITGA8	TNC_ITGA8_iCAFs_iCAFs	0.536848595488771	0.0257068622612241	0.0138006928993614	0.338624338624339	0.0349206349206349	0.011824976904342	0.154589017934036	0.154589017934036	0.154589017934036	2.84642443214204	2.10846254232744	0.840763566511926	0.950276132543621	0.920641908115896	0.963762606050904	-0.464390409535186	-0.486782399932061	0.166973589651455	0.622237693136903	0.153521379805965	0.161246855910888	-0.00115082483524834	-0.141660786263794	0.485033076978109	0.0469930962916613	0.0633037207860974	2.24154375937724	0.898235632935056	1.001	1.001	1.001	8.95919342483523	1.001	0.504466517271239	0.638301587301587	3.34276548139018	0.842221268912686	0	0.898235632935056	TRUE	0.69233276562006	LGMA
111094	GCA-(LGMA+LAMN+MHNA)/3	GCA	iCAFs	iCAFs	TNC	ITGA8	1.35	-0.954	0.198	0.00779	0.331	0.326	0.833	0.0633037207860974	down	2.24154375937724	TNC_ITGA8	TNC_ITGA8_iCAFs_iCAFs	0.536848595488771	0.0257068622612241	0.0138006928993614	0.338624338624339	0.0349206349206349	0.011824976904342	0.154589017934036	0.154589017934036	0.154589017934036	2.84642443214204	2.10846254232744	0.840763566511926	0.950276132543621	0.920641908115896	0.963762606050904	-0.464390409535186	-0.486782399932061	0.166973589651455	0.622237693136903	0.153521379805965	0.161246855910888	-0.00115082483524834	-0.141660786263794	0.485033076978109	0.0469930962916613	0.0633037207860974	2.24154375937724	0.898235632935056	1.001	1.001	1.001	8.95919342483523	1.001	0.504466517271239	0.638301587301587	3.34276548139018	0.842221268912686	0	0.898235632935056	TRUE	0.69233276562006	LGMA
111095	LGMA-(LAMN+MHNA+GCA)/3	LGMA	CD4..T.cells	Macrophages	PTPRC	CD4	-0.0326	0.249	0.1082	0.898	1	0.642	1	0.0432193194381812	up	-0.607642687640083	PTPRC_CD4	PTPRC_CD4_CD4..T.cells_Macrophages	1.66549319976305	0.359420685799875	0.598612708053865	0.958773266579508	0.416013439571599	0.398862564399038	0.225262262027145	1.001	0.613131131013573	-0.00152319142464588	-0.0467236633326956	0.459780694733472	0.104049943973107	0.431847286697615	0.409596606371058	0.0479237780108555	0.192464971931147	0.595018864534675	0.335092526051024	0.60802191879267	0.6324784405318	0.0432193194381812	-0.607642687640083	0.399811239242451	0.481382025961424	0.000413468020337837	-0.214085318404458	0.451465290284716	0.0332107272402087	0.76318046532045	0.975756009403021	10.2764340469749	0.916197153412648	0.624318408630881	0.630341193114548	7.27334373954657	0.891729734929169	1	0.451465290284716	TRUE	0.692332633038552	MHNA
111096	LGMA-(LAMN+MHNA+GCA)/3	LGMA	CD4..T.cells	Macrophages	PTPRC	CD4	-0.0326	0.249	0.1082	0.898	1	0.642	1	0.000413468020337837	down	-0.214085318404458	PTPRC_CD4	PTPRC_CD4_CD4..T.cells_Macrophages	1.66549319976305	0.359420685799875	0.598612708053865	0.958773266579508	0.416013439571599	0.398862564399038	0.225262262027145	1.001	0.613131131013573	-0.00152319142464588	-0.0467236633326956	0.459780694733472	0.104049943973107	0.431847286697615	0.409596606371058	0.0479237780108555	0.192464971931147	0.595018864534675	0.335092526051024	0.60802191879267	0.6324784405318	0.0432193194381812	-0.607642687640083	0.399811239242451	0.481382025961424	0.000413468020337837	-0.214085318404458	0.451465290284716	0.0332107272402087	0.76318046532045	0.975756009403021	10.2764340469749	0.916197153412648	0.624318408630881	0.630341193114548	7.27334373954657	0.891729734929169	1	0.451465290284716	TRUE	0.692332633038552	MHNA
111097	MHNA-(LGMA+LAMN+GCA)/3	MHNA	B.cells	Endothelial	GLG1	SELE	-0.24	3.16	1.46	0.378	1	0.000924	0.5	-0.00141183303952275	up	0.582989482343586	GLG1_SELE	GLG1_SELE_B.cells_Endothelial	0.227861011661156	0.222370972887439	0.0506696748462073	0.263069162437149	0.0984370079392704	0.0258957412314028	0.714769094866929	0.243146692749466	0.478957893808198	-0.101401968039066	-0.422508200162775	0.368136705618697	0.533736193372819	0.280814791099728	0.20019609412518	9.58847657094446	3.03432802877989	0.971366331297161	0.992409270571326	0.991735537190083	0.993936399568811	-0.00141183303952275	0.582989482343586	0.61756188855633	0.0444377952813447	0.0079686324841929	-0.33850856678605	0.428828069616467	0.150740645995054	0.384598522980304	0.37011708760669	6.54050440118167	0.797317234941095	1.001	0.873599787443632	5.08065549043593	0.792794103418828	0.666666666666667	0.61756188855633	TRUE	0.692331695555366	MHNA
111098	MHNA-(LGMA+LAMN+GCA)/3	MHNA	B.cells	Endothelial	GLG1	SELE	-0.24	3.16	1.46	0.378	1	0.000924	0.5	0.0079686324841929	down	-0.33850856678605	GLG1_SELE	GLG1_SELE_B.cells_Endothelial	0.227861011661156	0.222370972887439	0.0506696748462073	0.263069162437149	0.0984370079392704	0.0258957412314028	0.714769094866929	0.243146692749466	0.478957893808198	-0.101401968039066	-0.422508200162775	0.368136705618697	0.533736193372819	0.280814791099728	0.20019609412518	9.58847657094446	3.03432802877989	0.971366331297161	0.992409270571326	0.991735537190083	0.993936399568811	-0.00141183303952275	0.582989482343586	0.61756188855633	0.0444377952813447	0.0079686324841929	-0.33850856678605	0.428828069616467	0.150740645995054	0.384598522980304	0.37011708760669	6.54050440118167	0.797317234941095	1.001	0.873599787443632	5.08065549043593	0.792794103418828	0.666666666666667	0.61756188855633	TRUE	0.692331695555366	MHNA
111099	LAMN-(LGMA+MHNA+GCA)/3	LAMN	Endothelial	SPP1..macrophages	JAG1	NOTCH2	0.579	0.274	0.4265	0.161	0.947	0.846	1	0.0070026573247924	up	-0.918855276498451	JAG1_NOTCH2	JAG1_NOTCH2_Endothelial_SPP1..macrophages	0.307106065478329	0.102612917241665	0.031513049281341	0.297359002838455	0.13968253968254	0.0415358607139429	0.060706862958961	0.117858340400099	0.08928260167953	0.459247817777559	0.79317412396815	0.696634384504562	0.733832239474948	0.768488874659837	0.840343364815111	0.0199005205273076	0.0726296369609765	0.606292669780812	0.148827703916637	0.563622888968739	0.53546083363277	0.0070026573247924	-0.918855276498451	0.342894632244093	0.12681664536005	0.00494354929128244	-0.884233476481935	0.329540393353117	0.103681738993048	0.721022987632967	0.768771195853388	7.3435443101671	0.938680665714488	0.305612855778343	0.327038532967726	5.20124758291629	0.686875039591837	1	0.342894632244093	TRUE	0.692330175257645	LGMA
111100	LAMN-(LGMA+MHNA+GCA)/3	LAMN	Endothelial	SPP1..macrophages	JAG1	NOTCH2	0.579	0.274	0.4265	0.161	0.947	0.846	1	0.00494354929128244	down	-0.884233476481935	JAG1_NOTCH2	JAG1_NOTCH2_Endothelial_SPP1..macrophages	0.307106065478329	0.102612917241665	0.031513049281341	0.297359002838455	0.13968253968254	0.0415358607139429	0.060706862958961	0.117858340400099	0.08928260167953	0.459247817777559	0.79317412396815	0.696634384504562	0.733832239474948	0.768488874659837	0.840343364815111	0.0199005205273076	0.0726296369609765	0.606292669780812	0.148827703916637	0.563622888968739	0.53546083363277	0.0070026573247924	-0.918855276498451	0.342894632244093	0.12681664536005	0.00494354929128244	-0.884233476481935	0.329540393353117	0.103681738993048	0.721022987632967	0.768771195853388	7.3435443101671	0.938680665714488	0.305612855778343	0.327038532967726	5.20124758291629	0.686875039591837	1	0.342894632244093	TRUE	0.692330175257645	LGMA
111101	LAMN-(LGMA+MHNA+GCA)/3	LAMN	SPP1..macrophages	Fibroblasts	VCAN	EGFR	0.198	0.303	0.2505	0.78	1	0.564	1	0.0148022006699294	up	-0.0550149138115023	VCAN_EGFR	VCAN_EGFR_SPP1..macrophages_Fibroblasts	0.484061014653028	0.340764757230039	0.164950934142766	0.407936507936508	0.351988419097564	0.143588926520752	0.117858340400099	0.20634857114243	0.162103455771265	0.0213652686672849	0.10790539730952	0.562790139266848	0.198855450616296	0.557467584440531	0.557687690091244	0.0753624314930473	0.248720896016658	0.619385555156306	0.403117139777219	0.638205174272368	0.667624865253324	0.0148022006699294	-0.0550149138115023	0.500879444531837	0.203175091812879	0.0016831359868764	0.136663073177928	0.515279479695145	0.0529619813216804	0.322730805904494	0.432884120885879	8.05566951919801	0.755628756506196	0.439256977796915	0.519974079759876	7.5115117197606	0.833161099571777	1	0.515279479695145	TRUE	0.692329720119451	LAMN
111102	LAMN-(LGMA+MHNA+GCA)/3	LAMN	SPP1..macrophages	Fibroblasts	VCAN	EGFR	0.198	0.303	0.2505	0.78	1	0.564	1	0.0016831359868764	down	0.136663073177928	VCAN_EGFR	VCAN_EGFR_SPP1..macrophages_Fibroblasts	0.484061014653028	0.340764757230039	0.164950934142766	0.407936507936508	0.351988419097564	0.143588926520752	0.117858340400099	0.20634857114243	0.162103455771265	0.0213652686672849	0.10790539730952	0.562790139266848	0.198855450616296	0.557467584440531	0.557687690091244	0.0753624314930473	0.248720896016658	0.619385555156306	0.403117139777219	0.638205174272368	0.667624865253324	0.0148022006699294	-0.0550149138115023	0.500879444531837	0.203175091812879	0.0016831359868764	0.136663073177928	0.515279479695145	0.0529619813216804	0.322730805904494	0.432884120885879	8.05566951919801	0.755628756506196	0.439256977796915	0.519974079759876	7.5115117197606	0.833161099571777	1	0.515279479695145	TRUE	0.692329720119451	LAMN
111103	LAMN-(LGMA+MHNA+GCA)/3	LAMN	Macrophages	C1Qhi.monocytes	PECAM1	PECAM1	0.425	0.498	0.4615	0.483	1	0.235	0.66	0.0564638923415945	up	0.457944722330894	PECAM1_PECAM1	PECAM1_PECAM1_Macrophages_C1Qhi.monocytes	0.199023809980555	0.352537898609048	0.0701634357437113	0.237403100775194	0.441828798013029	0.10489152666007	0.202118009648158	0.637645667210595	0.419881838429377	0.134322469430607	0.316052869248488	0.648551304626221	0.444633424043541	0.661997758924284	0.685589082759725	0.313208204588675	0.628932137728264	0.694394538268056	0.709059468199784	0.757411067193676	0.829927236794826	0.0564638923415945	0.457944722330894	0.594692879661303	0.611047952039834	0.013658701952805	-0.397686460919215	0.418061407713651	0.239256707499051	0.130920298279596	0.283050530154169	6.54923624745003	0.610362901213402	0.231432889100018	0.526803057950583	7.15452161124401	0.673522842315469	1	0.594692879661303	TRUE	0.692329037166289	LAMN
111104	LAMN-(LGMA+MHNA+GCA)/3	LAMN	Macrophages	C1Qhi.monocytes	PECAM1	PECAM1	0.425	0.498	0.4615	0.483	1	0.235	0.66	0.013658701952805	down	-0.397686460919215	PECAM1_PECAM1	PECAM1_PECAM1_Macrophages_C1Qhi.monocytes	0.199023809980555	0.352537898609048	0.0701634357437113	0.237403100775194	0.441828798013029	0.10489152666007	0.202118009648158	0.637645667210595	0.419881838429377	0.134322469430607	0.316052869248488	0.648551304626221	0.444633424043541	0.661997758924284	0.685589082759725	0.313208204588675	0.628932137728264	0.694394538268056	0.709059468199784	0.757411067193676	0.829927236794826	0.0564638923415945	0.457944722330894	0.594692879661303	0.611047952039834	0.013658701952805	-0.397686460919215	0.418061407713651	0.239256707499051	0.130920298279596	0.283050530154169	6.54923624745003	0.610362901213402	0.231432889100018	0.526803057950583	7.15452161124401	0.673522842315469	1	0.594692879661303	TRUE	0.692329037166289	LAMN
111105	LGMA-(LAMN+MHNA+GCA)/3	LGMA	Tregs	iCAFs	COL1A1	GP6	1.7	0.996	1.348	3.65e-06	0.00683	0.581	1	0.00478955010996589	up	-0.432582647548578	COL1A1_GP6	COL1A1_GP6_Tregs_iCAFs	0.673139296729957	0.0316041585360235	0.021274001050681	0.516631569275433	0.0449028333202645	0.0231982212431615	0.204322685818432	0.262803994133876	0.233563339976154	9.24410213042399	5.43770713554353	0.878901872898991	0.997758924283656	0.981831279013927	0.998239154794301	0.234880572139231	0.235823867609669	0.817867409270571	0.389642472152354	0.731629536471434	0.661089651455264	0.00478955010996589	-0.432582647548578	0.43182737181458	0.10515006550021	0.0158852414207855	3.33165941592933	1.001	0.273893280141267	0.180753306063546	0.501170114435876	8.20451558388245	0.502269786982887	0.394810287759548	0.571023777620727	2.58717744610746	0.501489547299756	0.25	1.001	TRUE	0.692328796089492	LAMN
111106	LGMA-(LAMN+MHNA+GCA)/3	LGMA	Tregs	iCAFs	COL1A1	GP6	1.7	0.996	1.348	3.65e-06	0.00683	0.581	1	0.0158852414207855	down	3.33165941592933	COL1A1_GP6	COL1A1_GP6_Tregs_iCAFs	0.673139296729957	0.0316041585360235	0.021274001050681	0.516631569275433	0.0449028333202645	0.0231982212431615	0.204322685818432	0.262803994133876	0.233563339976154	9.24410213042399	5.43770713554353	0.878901872898991	0.997758924283656	0.981831279013927	0.998239154794301	0.234880572139231	0.235823867609669	0.817867409270571	0.389642472152354	0.731629536471434	0.661089651455264	0.00478955010996589	-0.432582647548578	0.43182737181458	0.10515006550021	0.0158852414207855	3.33165941592933	1.001	0.273893280141267	0.180753306063546	0.501170114435876	8.20451558388245	0.502269786982887	0.394810287759548	0.571023777620727	2.58717744610746	0.501489547299756	0.25	1.001	TRUE	0.692328796089492	LAMN
111107	LGMA-(LAMN+MHNA+GCA)/3	LGMA	Macrophages	Endothelial	PLAU	PLAUR	0.44	1.02	0.73	0.453	1	0.054	1	0.00973056269486245	up	-2.24027286269128	PLAU_PLAUR	PLAU_PLAUR_Macrophages_Endothelial	0.0924094728136075	0.109662776467308	0.0101338793606205	0.106643846884862	0.115537352813302	0.0123213477629041	1.001	0.623093931583111	0.812046965791555	0.151316791114354	0.343901797987168	0.653653753801825	0.468845045621898	0.671202177044982	0.698855450616296	1.29295836498057	1.26760624017703	0.821707689543658	0.905924362199066	0.891394178943586	0.938780093424362	0.00973056269486245	-2.24027286269128	0.101225085038582	0.153523159691912	0.00194010384779885	-0.503157730953853	0.398872257414246	0.0569594339200069	0.658217412385295	0.67401607702025	5.5528374348213	0.947916488395476	0.0795816529574347	0.124572731821053	5.39236900624131	0.404505218527926	1	0.398872257414246	TRUE	0.692325901460131	LGMA
111108	LGMA-(LAMN+MHNA+GCA)/3	LGMA	Macrophages	Endothelial	PLAU	PLAUR	0.44	1.02	0.73	0.453	1	0.054	1	0.00194010384779885	down	-0.503157730953853	PLAU_PLAUR	PLAU_PLAUR_Macrophages_Endothelial	0.0924094728136075	0.109662776467308	0.0101338793606205	0.106643846884862	0.115537352813302	0.0123213477629041	1.001	0.623093931583111	0.812046965791555	0.151316791114354	0.343901797987168	0.653653753801825	0.468845045621898	0.671202177044982	0.698855450616296	1.29295836498057	1.26760624017703	0.821707689543658	0.905924362199066	0.891394178943586	0.938780093424362	0.00973056269486245	-2.24027286269128	0.101225085038582	0.153523159691912	0.00194010384779885	-0.503157730953853	0.398872257414246	0.0569594339200069	0.658217412385295	0.67401607702025	5.5528374348213	0.947916488395476	0.0795816529574347	0.124572731821053	5.39236900624131	0.404505218527926	1	0.398872257414246	TRUE	0.692325901460131	LGMA
111109	GCA-(LGMA+LAMN+MHNA)/3	GCA	Fibroblasts	Endothelial	GDF11	ACVR1B	1.83	0.00911	0.919555	0.0567	1	0.991	1	0.00270159085259954	up	0.117872994553117	GDF11_ACVR1B	GDF11_ACVR1B_Fibroblasts_Endothelial	0.0611083725328176	0.046101495966147	0.0028171873898195	0.0634209791186535	0.0566244620986428	0.00359117882836302	0.570070300444639	0.391834343333059	0.480952321888849	2.28094300222598	1.24641694110709	0.891207779734272	0.859432527613254	0.904754282055387	0.90883624139587	3.57690076391418e-05	0.00392634551472468	0.477452389507725	0.0234459216672655	0.476598993891484	0.476307042759612	0.00270159085259954	0.117872994553117	0.532498323354363	0.0847086988593403	0.0133749603968854	-0.748375775150654	0.354257966672576	0.234842756992196	0.384377329210414	0.628204869967708	4.45303529960654	0.865767215676172	0.372052135661355	0.454475565112013	4.29834786211672	0.782613349945065	0.5	0.532498323354363	TRUE	0.692323748304425	GCA
111110	GCA-(LGMA+LAMN+MHNA)/3	GCA	Fibroblasts	Endothelial	GDF11	ACVR1B	1.83	0.00911	0.919555	0.0567	1	0.991	1	0.0133749603968854	down	-0.748375775150654	GDF11_ACVR1B	GDF11_ACVR1B_Fibroblasts_Endothelial	0.0611083725328176	0.046101495966147	0.0028171873898195	0.0634209791186535	0.0566244620986428	0.00359117882836302	0.570070300444639	0.391834343333059	0.480952321888849	2.28094300222598	1.24641694110709	0.891207779734272	0.859432527613254	0.904754282055387	0.90883624139587	3.57690076391418e-05	0.00392634551472468	0.477452389507725	0.0234459216672655	0.476598993891484	0.476307042759612	0.00270159085259954	0.117872994553117	0.532498323354363	0.0847086988593403	0.0133749603968854	-0.748375775150654	0.354257966672576	0.234842756992196	0.384377329210414	0.628204869967708	4.45303529960654	0.865767215676172	0.372052135661355	0.454475565112013	4.29834786211672	0.782613349945065	0.5	0.532498323354363	TRUE	0.692323748304425	GCA
111111	LGMA-(LAMN+MHNA+GCA)/3	LGMA	iCAFs	CD8..T.cells	LAMC1	ITGAV	0.0745	0.294	0.18425	0.871	1	0.338	0.969	0.0303446958798961	up	1.0321407779761	LAMC1_ITGAV	LAMC1_ITGAV_iCAFs_CD8..T.cells	0.550084035304586	0.157799048004854	0.0868027370937322	0.581968225030152	0.174626247529671	0.101626927318519	0.262803994133876	0.272401410357726	0.267602702245801	0.00446864745192909	0.0599818449923368	0.508724187610053	0.1259804706259	0.515247318712982	0.523071074115576	0.138498490118369	0.471083299722345	0.614826625943227	0.610312612288897	0.684468199784405	0.777420948616601	0.0303446958798961	1.0321407779761	0.699705634315772	0.35533794747206	0.00414635581048503	-0.20786163532962	0.452597609919245	0.0912804093491659	0.839773805202147	0.895325377144572	7.81568028030399	0.908365435031351	0.172891124187898	0.210868052652355	5.92796094186068	0.487680709890172	1	0.699705634315772	TRUE	0.692322399523641	LAMN
111112	LGMA-(LAMN+MHNA+GCA)/3	LGMA	iCAFs	CD8..T.cells	LAMC1	ITGAV	0.0745	0.294	0.18425	0.871	1	0.338	0.969	0.00414635581048503	down	-0.20786163532962	LAMC1_ITGAV	LAMC1_ITGAV_iCAFs_CD8..T.cells	0.550084035304586	0.157799048004854	0.0868027370937322	0.581968225030152	0.174626247529671	0.101626927318519	0.262803994133876	0.272401410357726	0.267602702245801	0.00446864745192909	0.0599818449923368	0.508724187610053	0.1259804706259	0.515247318712982	0.523071074115576	0.138498490118369	0.471083299722345	0.614826625943227	0.610312612288897	0.684468199784405	0.777420948616601	0.0303446958798961	1.0321407779761	0.699705634315772	0.35533794747206	0.00414635581048503	-0.20786163532962	0.452597609919245	0.0912804093491659	0.839773805202147	0.895325377144572	7.81568028030399	0.908365435031351	0.172891124187898	0.210868052652355	5.92796094186068	0.487680709890172	1	0.699705634315772	TRUE	0.692322399523641	LAMN
111113	GCA-(LGMA+LAMN+MHNA)/3	GCA	SPP1..macrophages	CD4..T.cells	CKLF	CCR4	0.839	0.321	0.58	0.265	0.64	0.403	1	-0.00356173732092009	up	-2.10334302155678	CKLF_CCR4	CKLF_CCR4_SPP1..macrophages_CD4..T.cells	0.347049709995157	0.0540196896116744	0.01874751761376	0.205555555555556	0.0734670181384548	0.0151015537284602	0.0480350794940855	0.3059809126524	0.177007996073243	0.483896711767018	0.576754126063192	0.759224427725308	0.632603649751881	0.773051064510965	0.78665759564591	0.126697080188704	0.394694953858891	0.627313151275602	0.549272367948257	0.677371541501976	0.745800395256917	-0.00356173732092009	-2.10334302155678	0.126267715810009	0.023389979571449	0.00155513929728927	-4.81442690170056	0.001	0.0509708346563716	0.552852750437834	0.29087510103598	7.83546568945886	0.950856784653825	0.605168426574934	0.802458379692234	4.14591722356178	0.771144329305965	1	0.126267715810009	TRUE	0.692321202676667	MHNA
111114	GCA-(LGMA+LAMN+MHNA)/3	GCA	SPP1..macrophages	CD4..T.cells	CKLF	CCR4	0.839	0.321	0.58	0.265	0.64	0.403	1	0.00155513929728927	down	-4.81442690170056	CKLF_CCR4	CKLF_CCR4_SPP1..macrophages_CD4..T.cells	0.347049709995157	0.0540196896116744	0.01874751761376	0.205555555555556	0.0734670181384548	0.0151015537284602	0.0480350794940855	0.3059809126524	0.177007996073243	0.483896711767018	0.576754126063192	0.759224427725308	0.632603649751881	0.773051064510965	0.78665759564591	0.126697080188704	0.394694953858891	0.627313151275602	0.549272367948257	0.677371541501976	0.745800395256917	-0.00356173732092009	-2.10334302155678	0.126267715810009	0.023389979571449	0.00155513929728927	-4.81442690170056	0.001	0.0509708346563716	0.552852750437834	0.29087510103598	7.83546568945886	0.950856784653825	0.605168426574934	0.802458379692234	4.14591722356178	0.771144329305965	1	0.126267715810009	TRUE	0.692321202676667	MHNA
111115	LGMA-(LAMN+MHNA+GCA)/3	LGMA	Macrophages	Fibroblasts	MMP2	SDC2	0.983	0.124	0.5535	0.0291	0.71	0.796	1	0.0152700167424984	up	-0.0402696102377993	MMP2_SDC2	MMP2_SDC2_Macrophages_Fibroblasts	0.231729016310783	0.173755756108572	0.0402642504413757	0.201716056527251	0.187604623943821	0.0378428649282256	1.001	0.231631743788032	0.616315871894016	1.50999319182685	1.53610701101409	0.787538018248759	0.903793821034096	0.873739394909557	0.934888746598367	0.012286779600529	0.0990869322623309	0.536067193675889	0.194439453826806	0.544331656485807	0.559198706431908	0.0152700167424984	-0.0402696102377993	0.50357616271941	0.207755066171161	0.00518111414072872	-0.457557473701806	0.407168641726426	0.107377353772582	0.220975795451543	0.268261182700963	6.57527041360926	0.688255427429159	0.421970425122404	0.523483893849958	6.36438194626083	0.832080467574907	0.75	0.50357616271941	TRUE	0.692319707309262	LAMN
111116	LGMA-(LAMN+MHNA+GCA)/3	LGMA	Macrophages	Fibroblasts	MMP2	SDC2	0.983	0.124	0.5535	0.0291	0.71	0.796	1	0.00518111414072872	down	-0.457557473701806	MMP2_SDC2	MMP2_SDC2_Macrophages_Fibroblasts	0.231729016310783	0.173755756108572	0.0402642504413757	0.201716056527251	0.187604623943821	0.0378428649282256	1.001	0.231631743788032	0.616315871894016	1.50999319182685	1.53610701101409	0.787538018248759	0.903793821034096	0.873739394909557	0.934888746598367	0.012286779600529	0.0990869322623309	0.536067193675889	0.194439453826806	0.544331656485807	0.559198706431908	0.0152700167424984	-0.0402696102377993	0.50357616271941	0.207755066171161	0.00518111414072872	-0.457557473701806	0.407168641726426	0.107377353772582	0.220975795451543	0.268261182700963	6.57527041360926	0.688255427429159	0.421970425122404	0.523483893849958	6.36438194626083	0.832080467574907	0.75	0.50357616271941	TRUE	0.692319707309262	LAMN
111117	LGMA-(LAMN+MHNA+GCA)/3	LGMA	C1Qhi.monocytes	Fibroblasts	HLA.E	KLRC1	0.432	1.35	0.891	0.203	0.972	0.219	1	0.0156497248243923	up	0.0578597818668675	HLA.E_KLRC1	HLA.E_KLRC1_C1Qhi.monocytes_Fibroblasts	1.30413691087952	0.0287306380745549	0.0374686855861475	0.9234954908247	0.0302311961000604	0.027918373280643	0.475378729342036	0.231631743788032	0.353505236565034	0.299161711621492	0.692503962086787	0.650932447574836	0.691291820073635	0.729550184088362	0.818412838162318	0.89040044496584	0.659555885159882	0.868621990657564	0.724869744879626	0.858740567732663	0.838798059647862	0.0156497248243923	0.0578597818668675	0.521522711944483	0.211472452940616	0.0068573884927793	0.386310037957142	0.56069955596203	0.133453872602829	0.821475262420745	0.933387584997014	9.83927690697857	0.919579930547003	0.282951755401601	0.347086092669944	3.3924730190535	0.614087475439942	0.25	0.56069955596203	TRUE	0.692318114540048	LGMA
111118	LGMA-(LAMN+MHNA+GCA)/3	LGMA	C1Qhi.monocytes	Fibroblasts	HLA.E	KLRC1	0.432	1.35	0.891	0.203	0.972	0.219	1	0.0068573884927793	down	0.386310037957142	HLA.E_KLRC1	HLA.E_KLRC1_C1Qhi.monocytes_Fibroblasts	1.30413691087952	0.0287306380745549	0.0374686855861475	0.9234954908247	0.0302311961000604	0.027918373280643	0.475378729342036	0.231631743788032	0.353505236565034	0.299161711621492	0.692503962086787	0.650932447574836	0.691291820073635	0.729550184088362	0.818412838162318	0.89040044496584	0.659555885159882	0.868621990657564	0.724869744879626	0.858740567732663	0.838798059647862	0.0156497248243923	0.0578597818668675	0.521522711944483	0.211472452940616	0.0068573884927793	0.386310037957142	0.56069955596203	0.133453872602829	0.821475262420745	0.933387584997014	9.83927690697857	0.919579930547003	0.282951755401601	0.347086092669944	3.3924730190535	0.614087475439942	0.25	0.56069955596203	TRUE	0.692318114540048	LGMA
111119	GCA-(LGMA+LAMN+MHNA)/3	GCA	Fibroblasts	Fibroblasts	FN1	SDC2	0.768	-0.392	0.188	0.301	1	0.503	1	0.00200891580262978	up	0.163296281691226	FN1_SDC2	FN1_SDC2_Fibroblasts_Fibroblasts	1.18548544327152	0.195186236470788	0.231390442063072	0.5380438578113	0.215395628186326	0.115892294745059	0.570070300444639	0.570070300444639	0.570070300444639	0.400460931383928	0.521433504406157	0.745177685288939	0.600168080678726	0.756643188730591	0.769269249239635	-0.116985349858076	-0.298432014944073	0.301518145885735	0.457734459216673	0.262172116421128	0.238636363636364	0.00200891580262978	0.163296281691226	0.540805633132856	0.0779273286724171	0.0330891582613815	0.3394212955104	0.552168748227705	0.541521464572429	0.666309110302461	0.610506024925747	10.2599238271004	0.869282405898613	0.473891573697315	0.600882583740313	6.5704760412759	0.858992865085899	1	0.552168748227705	TRUE	0.692317225679555	LAMN
111120	GCA-(LGMA+LAMN+MHNA)/3	GCA	Fibroblasts	Fibroblasts	FN1	SDC2	0.768	-0.392	0.188	0.301	1	0.503	1	0.0330891582613815	down	0.3394212955104	FN1_SDC2	FN1_SDC2_Fibroblasts_Fibroblasts	1.18548544327152	0.195186236470788	0.231390442063072	0.5380438578113	0.215395628186326	0.115892294745059	0.570070300444639	0.570070300444639	0.570070300444639	0.400460931383928	0.521433504406157	0.745177685288939	0.600168080678726	0.756643188730591	0.769269249239635	-0.116985349858076	-0.298432014944073	0.301518145885735	0.457734459216673	0.262172116421128	0.238636363636364	0.00200891580262978	0.163296281691226	0.540805633132856	0.0779273286724171	0.0330891582613815	0.3394212955104	0.552168748227705	0.541521464572429	0.666309110302461	0.610506024925747	10.2599238271004	0.869282405898613	0.473891573697315	0.600882583740313	6.5704760412759	0.858992865085899	1	0.552168748227705	TRUE	0.692317225679555	LAMN
111121	MHNA-(LGMA+LAMN+GCA)/3	MHNA	Fibroblasts	C1Qhi.monocytes	SPON2	ITGB2	-0.168	0.187	0.00949999999999999	0.78	1	0.636	0.835	0.00160377746982962	up	-0.220270395590016	SPON2_ITGB2	SPON2_ITGB2_Fibroblasts_C1Qhi.monocytes	0.431819212699438	0.941984736023086	0.406767107084377	0.353018919335158	0.689982656372384	0.243576931712581	0.310731215249496	0.176248705813806	0.243489960531651	-0.0181281067479993	-0.10790539730952	0.397690891627981	0.198855450616296	0.375100048023051	0.358852249079558	0.0367535193737466	0.196542884351586	0.568204275961193	0.340392561983471	0.59302012217032	0.635465325188645	0.00160377746982962	-0.220270395590016	0.470656434128513	0.0739609767563914	0.0409882833869717	-1.99832525704023	0.126845625219163	0.664402116434673	0.596167909345351	0.533062007610405	7.84353345945498	0.917902225838815	0.732956079507951	0.747625751050694	9.21805079346549	0.939071521615412	1	0.470656434128513	TRUE	0.69231573682026	LGMA
111122	MHNA-(LGMA+LAMN+GCA)/3	MHNA	Fibroblasts	C1Qhi.monocytes	SPON2	ITGB2	-0.168	0.187	0.00949999999999999	0.78	1	0.636	0.835	0.0409882833869717	down	-1.99832525704023	SPON2_ITGB2	SPON2_ITGB2_Fibroblasts_C1Qhi.monocytes	0.431819212699438	0.941984736023086	0.406767107084377	0.353018919335158	0.689982656372384	0.243576931712581	0.310731215249496	0.176248705813806	0.243489960531651	-0.0181281067479993	-0.10790539730952	0.397690891627981	0.198855450616296	0.375100048023051	0.358852249079558	0.0367535193737466	0.196542884351586	0.568204275961193	0.340392561983471	0.59302012217032	0.635465325188645	0.00160377746982962	-0.220270395590016	0.470656434128513	0.0739609767563914	0.0409882833869717	-1.99832525704023	0.126845625219163	0.664402116434673	0.596167909345351	0.533062007610405	7.84353345945498	0.917902225838815	0.732956079507951	0.747625751050694	9.21805079346549	0.939071521615412	1	0.470656434128513	TRUE	0.69231573682026	LGMA
111123	LGMA-(LAMN+MHNA+GCA)/3	LGMA	Macrophages	B.cells	C3	LRP1	0.371	3	1.6855	0.363	1	0.00187	0.073	0.104406235732704	up	0.629142377167329	C3_LRP1	C3_LRP1_Macrophages_B.cells	0.670282873901689	0.0891670782840534	0.0597671654896522	0.484804845268056	0.086317426240428	0.0418471064724275	1.001	0.35586775780378	0.67843387890189	0.163274642111602	0.440093374963888	0.630242516407876	0.547782935809188	0.677285096846486	0.740995677925404	8.1844751803905	2.7281583934635	0.966717570966583	0.98904060366511	0.988366870283866	0.991510959396335	0.104406235732704	0.629142377167329	0.626002633791463	1.001	0.00102353664817513	-0.128511318260337	0.46703438649402	0.042701098575952	0.356922823775838	0.57072707209905	8.90793306725811	0.777886124285534	0.0997624473127671	0.113212270347109	4.69842572808824	0.489094418505327	0.5	0.626002633791463	TRUE	0.692312097987349	LGMA
111124	LGMA-(LAMN+MHNA+GCA)/3	LGMA	Macrophages	B.cells	C3	LRP1	0.371	3	1.6855	0.363	1	0.00187	0.073	0.00102353664817513	down	-0.128511318260337	C3_LRP1	C3_LRP1_Macrophages_B.cells	0.670282873901689	0.0891670782840534	0.0597671654896522	0.484804845268056	0.086317426240428	0.0418471064724275	1.001	0.35586775780378	0.67843387890189	0.163274642111602	0.440093374963888	0.630242516407876	0.547782935809188	0.677285096846486	0.740995677925404	8.1844751803905	2.7281583934635	0.966717570966583	0.98904060366511	0.988366870283866	0.991510959396335	0.104406235732704	0.629142377167329	0.626002633791463	1.001	0.00102353664817513	-0.128511318260337	0.46703438649402	0.042701098575952	0.356922823775838	0.57072707209905	8.90793306725811	0.777886124285534	0.0997624473127671	0.113212270347109	4.69842572808824	0.489094418505327	0.5	0.626002633791463	TRUE	0.692312097987349	LGMA
111125	MHNA-(LGMA+LAMN+GCA)/3	MHNA	NK.cells	Tregs	FASLG	FAS	-1.12	1.22	0.0499999999999999	0.0562	1	0.0459	1	0.0153613725702181	up	0.874983129813648	FASLG_FAS	FASLG_FAS_NK.cells_Tregs	0.0467678286205657	0.149083153791911	0.00697229538675354	0.051581582853363	0.157848107658783	0.0081420552434481	0.220650162690461	0.591672972047092	0.406161567368777	-1.40029532656265	-1.25026368443094	0.165179286057308	0.860032815751561	0.0958860252921402	0.049063550504242	1.63258852364454	1.33818731446274	0.851823571685232	0.915087136183974	0.909674811354653	0.944102587136184	0.0153613725702181	0.874983129813648	0.670963609033114	0.208649450466549	0.00605611770954212	0.0692741109807582	0.503018918845752	0.120989115481388	0.593187996947164	0.594283527458078	4.18012605550255	0.817577923387326	0.742457085496821	0.706740257421885	6.05973253909293	0.980753005283963	0.666666666666667	0.670963609033114	TRUE	0.692311339768949	MHNA
111126	MHNA-(LGMA+LAMN+GCA)/3	MHNA	NK.cells	Tregs	FASLG	FAS	-1.12	1.22	0.0499999999999999	0.0562	1	0.0459	1	0.00605611770954212	down	0.0692741109807582	FASLG_FAS	FASLG_FAS_NK.cells_Tregs	0.0467678286205657	0.149083153791911	0.00697229538675354	0.051581582853363	0.157848107658783	0.0081420552434481	0.220650162690461	0.591672972047092	0.406161567368777	-1.40029532656265	-1.25026368443094	0.165179286057308	0.860032815751561	0.0958860252921402	0.049063550504242	1.63258852364454	1.33818731446274	0.851823571685232	0.915087136183974	0.909674811354653	0.944102587136184	0.0153613725702181	0.874983129813648	0.670963609033114	0.208649450466549	0.00605611770954212	0.0692741109807582	0.503018918845752	0.120989115481388	0.593187996947164	0.594283527458078	4.18012605550255	0.817577923387326	0.742457085496821	0.706740257421885	6.05973253909293	0.980753005283963	0.666666666666667	0.670963609033114	TRUE	0.692311339768949	MHNA
111127	MHNA-(LGMA+LAMN+GCA)/3	MHNA	Fibroblasts	B.cells	NUCB2	ERAP1	-0.696	0.688	-0.004	0.333	1	0.223	1	0.0100802641084048	up	0.920386516099995	NUCB2_ERAP1	NUCB2_ERAP1_Fibroblasts_B.cells	0.326410270913641	0.0603210579769369	0.0196894128760494	0.296589899420692	0.0821533049882274	0.0243658404635358	0.310731215249496	0.714769094866929	0.512750155058213	-0.332378813479601	-0.47755576649368	0.236253401632784	0.574075556267008	0.19741475908436	0.180786777653274	0.448366254222865	0.651695136951839	0.750920768954366	0.721186669062163	0.793657923104563	0.836395077254761	0.0100802641084048	0.920386516099995	0.679267279212827	0.156946777649892	0.0144681208190045	0.0403280889723464	0.497752559895994	0.251848218119129	0.704166980569308	0.642542561596973	7.14233806289448	0.912262166513908	0.340959968972847	0.472693617157286	4.50683046055244	0.714002175755598	1	0.679267279212827	TRUE	0.692310842587259	MHNA
111128	MHNA-(LGMA+LAMN+GCA)/3	MHNA	Fibroblasts	B.cells	NUCB2	ERAP1	-0.696	0.688	-0.004	0.333	1	0.223	1	0.0144681208190045	down	0.0403280889723464	NUCB2_ERAP1	NUCB2_ERAP1_Fibroblasts_B.cells	0.326410270913641	0.0603210579769369	0.0196894128760494	0.296589899420692	0.0821533049882274	0.0243658404635358	0.310731215249496	0.714769094866929	0.512750155058213	-0.332378813479601	-0.47755576649368	0.236253401632784	0.574075556267008	0.19741475908436	0.180786777653274	0.448366254222865	0.651695136951839	0.750920768954366	0.721186669062163	0.793657923104563	0.836395077254761	0.0100802641084048	0.920386516099995	0.679267279212827	0.156946777649892	0.0144681208190045	0.0403280889723464	0.497752559895994	0.251848218119129	0.704166980569308	0.642542561596973	7.14233806289448	0.912262166513908	0.340959968972847	0.472693617157286	4.50683046055244	0.714002175755598	1	0.679267279212827	TRUE	0.692310842587259	MHNA
111129	MHNA-(LGMA+LAMN+GCA)/3	MHNA	C1Qhi.monocytes	CD8..T.cells	CD99	PILRB	0.293	0.17	0.2315	0.516	0.748	0.519	0.98	0.0087471786404953	up	-0.250887979196945	CD99_PILRB	CD99_PILRB_C1Qhi.monocytes_CD8..T.cells	0.456544144451018	0.1171825061424	0.0534989870114079	0.437514290857257	0.148989139515455	0.0651848777205373	0.176248705813806	0.223068359731449	0.199658532772628	0.0841936374232271	0.287350298372789	0.600308147910997	0.416760044821514	0.62966223787418	0.67108211941732	0.0484215491657622	0.284832642151542	0.55953557312253	0.44295724038807	0.608875314408911	0.689251706791232	0.0087471786404953	-0.250887979196945	0.465056888879435	0.14389571416912	0.016417812958614	0.507197657783082	0.582693514178476	0.282178088482843	0.347304715961432	0.455730208015931	7.75499835596414	0.609255296212785	0.615965217145387	0.62609221201151	5.44016542823524	0.855672031709888	1	0.582693514178476	TRUE	0.692310839222216	LGMA
111130	MHNA-(LGMA+LAMN+GCA)/3	MHNA	C1Qhi.monocytes	CD8..T.cells	CD99	PILRB	0.293	0.17	0.2315	0.516	0.748	0.519	0.98	0.016417812958614	down	0.507197657783082	CD99_PILRB	CD99_PILRB_C1Qhi.monocytes_CD8..T.cells	0.456544144451018	0.1171825061424	0.0534989870114079	0.437514290857257	0.148989139515455	0.0651848777205373	0.176248705813806	0.223068359731449	0.199658532772628	0.0841936374232271	0.287350298372789	0.600308147910997	0.416760044821514	0.62966223787418	0.67108211941732	0.0484215491657622	0.284832642151542	0.55953557312253	0.44295724038807	0.608875314408911	0.689251706791232	0.0087471786404953	-0.250887979196945	0.465056888879435	0.14389571416912	0.016417812958614	0.507197657783082	0.582693514178476	0.282178088482843	0.347304715961432	0.455730208015931	7.75499835596414	0.609255296212785	0.615965217145387	0.62609221201151	5.44016542823524	0.855672031709888	1	0.582693514178476	TRUE	0.692310839222216	LGMA
111131	LGMA-(LAMN+MHNA+GCA)/3	LGMA	Fibroblasts	Fibroblasts	LGALS1	PTPRC	0.302	-0.0371	0.13245	0.645	1	0.936	1	0.0155026875973621	up	0.019860396567343	LGALS1_PTPRC	LGALS1_PTPRC_Fibroblasts_Fibroblasts	2.14816917289054	0.500559581434803	1.07528666203323	0.834580936280319	0.388593611990412	0.324312820527509	0.231631743788032	0.231631743788032	0.231631743788032	0.0575129661801491	0.190440285364732	0.604510164879142	0.312570033616136	0.60529053945894	0.615955658716184	-0.0010656660118163	-0.0287241512618947	0.456297161336687	0.0694394538268056	0.437297879985627	0.428494430470715	0.0155026875973621	0.019860396567343	0.514573134206622	0.210032941198719	0.0063278072606594	0.119709051058059	0.512194911940051	0.125215582161514	0.945690829769165	0.917684962018004	11.9558130925103	0.994947352529948	0.2300713253905	0.38801578206244	8.36033536710186	0.745553518717816	1	0.514573134206622	TRUE	0.692309584210136	LAMN
111132	LGMA-(LAMN+MHNA+GCA)/3	LGMA	Fibroblasts	Fibroblasts	LGALS1	PTPRC	0.302	-0.0371	0.13245	0.645	1	0.936	1	0.0063278072606594	down	0.119709051058059	LGALS1_PTPRC	LGALS1_PTPRC_Fibroblasts_Fibroblasts	2.14816917289054	0.500559581434803	1.07528666203323	0.834580936280319	0.388593611990412	0.324312820527509	0.231631743788032	0.231631743788032	0.231631743788032	0.0575129661801491	0.190440285364732	0.604510164879142	0.312570033616136	0.60529053945894	0.615955658716184	-0.0010656660118163	-0.0287241512618947	0.456297161336687	0.0694394538268056	0.437297879985627	0.428494430470715	0.0155026875973621	0.019860396567343	0.514573134206622	0.210032941198719	0.0063278072606594	0.119709051058059	0.512194911940051	0.125215582161514	0.945690829769165	0.917684962018004	11.9558130925103	0.994947352529948	0.2300713253905	0.38801578206244	8.36033536710186	0.745553518717816	1	0.514573134206622	TRUE	0.692309584210136	LAMN
111133	LAMN-(LGMA+MHNA+GCA)/3	LAMN	C1Qhi.monocytes	Macrophages	IL1B	IL1RAP	-2.62	1	-0.81	8.85e-06	0.00777	0.0624	1	0.0146038471646112	up	0.901779962922705	IL1B_IL1RAP	IL1B_IL1RAP_C1Qhi.monocytes_Macrophages	0.101229467401307	0.407646606252725	0.0412658488389138	0.0974095296193817	0.40406976744186	0.0393602459799246	0.637645667210595	0.202118009648158	0.419881838429377	-13.2390086307717	-5.05305672930217	0.0660116856090924	0.996918520890027	0.00548263166319834	0.000720345765967664	1.20481541031758	1.20481541031758	0.818855551563061	0.895795903701042	0.88600431189364	0.932581746316924	0.0146038471646112	0.901779962922705	0.675864390278704	0.201233187672554	0.0240503385036416	2.18840704146568	0.888568085876155	0.400911454446349	0.121874991618605	0.189818472198555	5.73989162149541	0.605400298404013	0.589962655950038	0.652293560627328	7.72141913413584	0.904643111162092	1	0.888568085876155	TRUE	0.69230839273996	LGMA
111134	LAMN-(LGMA+MHNA+GCA)/3	LAMN	C1Qhi.monocytes	Macrophages	IL1B	IL1RAP	-2.62	1	-0.81	8.85e-06	0.00777	0.0624	1	0.0240503385036416	down	2.18840704146568	IL1B_IL1RAP	IL1B_IL1RAP_C1Qhi.monocytes_Macrophages	0.101229467401307	0.407646606252725	0.0412658488389138	0.0974095296193817	0.40406976744186	0.0393602459799246	0.637645667210595	0.202118009648158	0.419881838429377	-13.2390086307717	-5.05305672930217	0.0660116856090924	0.996918520890027	0.00548263166319834	0.000720345765967664	1.20481541031758	1.20481541031758	0.818855551563061	0.895795903701042	0.88600431189364	0.932581746316924	0.0146038471646112	0.901779962922705	0.675864390278704	0.201233187672554	0.0240503385036416	2.18840704146568	0.888568085876155	0.400911454446349	0.121874991618605	0.189818472198555	5.73989162149541	0.605400298404013	0.589962655950038	0.652293560627328	7.72141913413584	0.904643111162092	1	0.888568085876155	TRUE	0.69230839273996	LGMA
111135	LAMN-(LGMA+MHNA+GCA)/3	LAMN	Tregs	iCAFs	ADAM10	APP	-0.0946	0.0879	-0.00335	0.793	1	0.852	1	0.00854537562659734	up	-0.424008172922095	ADAM10_APP	ADAM10_APP_Tregs_iCAFs	0.470045042239676	0.530417871629053	0.249320290874557	0.409166666666667	0.598661533850362	0.244952344267106	0.223854363600918	0.900388818556685	0.562121591078801	-0.00952875647975468	-0.100726812682396	0.430786777653274	0.188430446614375	0.396710421002081	0.364214823115095	0.00611435962000706	0.0695604052332999	0.516551383399209	0.143325547969817	0.52304168163852	0.533035393460295	0.00854537562659734	-0.424008172922095	0.433395528181015	0.141920038934191	0.00522411478461618	0.684849007177489	0.615014907893578	0.108046281921886	0.890015108667193	0.6621101088612	7.90703533335441	1.001	0.44153376012484	0.752899103387852	8.1873490488646	0.769386334043201	1	0.615014907893578	TRUE	0.692308260136494	GCA
111136	LAMN-(LGMA+MHNA+GCA)/3	LAMN	Tregs	iCAFs	ADAM10	APP	-0.0946	0.0879	-0.00335	0.793	1	0.852	1	0.00522411478461618	down	0.684849007177489	ADAM10_APP	ADAM10_APP_Tregs_iCAFs	0.470045042239676	0.530417871629053	0.249320290874557	0.409166666666667	0.598661533850362	0.244952344267106	0.223854363600918	0.900388818556685	0.562121591078801	-0.00952875647975468	-0.100726812682396	0.430786777653274	0.188430446614375	0.396710421002081	0.364214823115095	0.00611435962000706	0.0695604052332999	0.516551383399209	0.143325547969817	0.52304168163852	0.533035393460295	0.00854537562659734	-0.424008172922095	0.433395528181015	0.141920038934191	0.00522411478461618	0.684849007177489	0.615014907893578	0.108046281921886	0.890015108667193	0.6621101088612	7.90703533335441	1.001	0.44153376012484	0.752899103387852	8.1873490488646	0.769386334043201	1	0.615014907893578	TRUE	0.692308260136494	GCA
111137	LGMA-(LAMN+MHNA+GCA)/3	LGMA	SPP1..macrophages	Fibroblasts	FCN1	LRP1	0.278	0.0167	0.14735	0.73	0.945	0.971	1	0.0165171419366383	up	0.282029658634677	FCN1_LRP1	FCN1_LRP1_SPP1..macrophages_Fibroblasts	0.127436233550737	0.466035853717416	0.0593898538973497	0.112882058900908	0.450215947973166	0.0508213031572352	0.434443253362701	0.231631743788032	0.333037498575366	0.0379962448865133	0.136677139879544	0.594785497038579	0.240215303345606	0.582079398111093	0.5789578997919	0.000213438860536319	0.0127807700919951	0.481629536471434	0.0390091627739849	0.482438016528926	0.484212181099533	0.0165171419366383	0.282029658634677	0.562520374743626	0.219964568464149	0.00674456751940577	0.329513873327407	0.5503662193183	0.131698802955058	0.298736881456897	0.321191182615505	6.22327539117523	0.767736898673329	0.530463905881083	0.603017568391878	7.95490754023625	0.907642060876621	1	0.562520374743626	TRUE	0.692307616635327	LGMA
111138	LGMA-(LAMN+MHNA+GCA)/3	LGMA	SPP1..macrophages	Fibroblasts	FCN1	LRP1	0.278	0.0167	0.14735	0.73	0.945	0.971	1	0.00674456751940577	down	0.329513873327407	FCN1_LRP1	FCN1_LRP1_SPP1..macrophages_Fibroblasts	0.127436233550737	0.466035853717416	0.0593898538973497	0.112882058900908	0.450215947973166	0.0508213031572352	0.434443253362701	0.231631743788032	0.333037498575366	0.0379962448865133	0.136677139879544	0.594785497038579	0.240215303345606	0.582079398111093	0.5789578997919	0.000213438860536319	0.0127807700919951	0.481629536471434	0.0390091627739849	0.482438016528926	0.484212181099533	0.0165171419366383	0.282029658634677	0.562520374743626	0.219964568464149	0.00674456751940577	0.329513873327407	0.5503662193183	0.131698802955058	0.298736881456897	0.321191182615505	6.22327539117523	0.767736898673329	0.530463905881083	0.603017568391878	7.95490754023625	0.907642060876621	1	0.562520374743626	TRUE	0.692307616635327	LGMA
111139	LAMN-(LGMA+MHNA+GCA)/3	LAMN	C1Qhi.monocytes	C1Qhi.monocytes	GRN	TNFRSF1A	-0.529	0.426	-0.0515	0.192	0.622	0.38	0.763	0.0566191593013035	up	0.475189320775186	GRN_TNFRSF1A	GRN_TNFRSF1A_C1Qhi.monocytes_C1Qhi.monocytes	1.2394451331817	0.276440710365703	0.342633093076062	0.927046340878886	0.36571058192989	0.339030656798792	0.637645667210595	0.637645667210595	0.637645667210595	-0.379133650015822	-0.71669877129645	0.274311669601409	0.701896910517048	0.188290379382103	0.121758444053146	0.179012187841239	0.42021640338319	0.668186309737693	0.57053988501617	0.707375134746676	0.756714876033058	0.0566191593013035	0.475189320775186	0.597846685347952	0.612568033832343	0.0114330098540688	-1.00853334942531	0.306925619269863	0.20463331673248	0.844685947259209	1.001	9.48062560453118	0.891343029162672	0.782360442236148	0.831752963047969	6.72756243028252	0.908012312908664	1	0.597846685347952	TRUE	0.692306850387626	MHNA
111140	LAMN-(LGMA+MHNA+GCA)/3	LAMN	C1Qhi.monocytes	C1Qhi.monocytes	GRN	TNFRSF1A	-0.529	0.426	-0.0515	0.192	0.622	0.38	0.763	0.0114330098540688	down	-1.00853334942531	GRN_TNFRSF1A	GRN_TNFRSF1A_C1Qhi.monocytes_C1Qhi.monocytes	1.2394451331817	0.276440710365703	0.342633093076062	0.927046340878886	0.36571058192989	0.339030656798792	0.637645667210595	0.637645667210595	0.637645667210595	-0.379133650015822	-0.71669877129645	0.274311669601409	0.701896910517048	0.188290379382103	0.121758444053146	0.179012187841239	0.42021640338319	0.668186309737693	0.57053988501617	0.707375134746676	0.756714876033058	0.0566191593013035	0.475189320775186	0.597846685347952	0.612568033832343	0.0114330098540688	-1.00853334942531	0.306925619269863	0.20463331673248	0.844685947259209	1.001	9.48062560453118	0.891343029162672	0.782360442236148	0.831752963047969	6.72756243028252	0.908012312908664	1	0.597846685347952	TRUE	0.692306850387626	MHNA
111141	MHNA-(LGMA+LAMN+GCA)/3	MHNA	CD4..T.cells	Macrophages	CD99	PILRA	-0.00768	0.841	0.41666	0.978	1	0.171	0.837	-0.00144863085815694	up	0.353928559595488	CD99_PILRA	CD99_PILRA_CD4..T.cells_Macrophages	0.549366608409788	0.178046059516775	0.0978125598574577	0.589147847675598	0.13647369579573	0.0804031841423885	0.415346021722053	0.0345408446629282	0.22494343319249	-7.4197595231221e-05	-0.00966114521239857	0.471386265407396	0.0363974707859773	0.449935969265247	0.445813990715543	0.645050271160199	0.767003889607846	0.786314229249012	0.772053539346029	0.827569169960474	0.863883399209486	-0.00144863085815694	0.353928559595488	0.575669719069999	0.0440775403100698	0.032756002880417	0.18034306439475	0.523226496131573	0.536338820958934	0.438394732402129	0.669496273187448	7.94219795625508	0.649733286892249	0.411854333345803	0.265445391087284	6.2579879234517	0.798577261726529	1	0.575669719069999	TRUE	0.692305310905363	LGMA
111142	MHNA-(LGMA+LAMN+GCA)/3	MHNA	CD4..T.cells	Macrophages	CD99	PILRA	-0.00768	0.841	0.41666	0.978	1	0.171	0.837	0.032756002880417	down	0.18034306439475	CD99_PILRA	CD99_PILRA_CD4..T.cells_Macrophages	0.549366608409788	0.178046059516775	0.0978125598574577	0.589147847675598	0.13647369579573	0.0804031841423885	0.415346021722053	0.0345408446629282	0.22494343319249	-7.4197595231221e-05	-0.00966114521239857	0.471386265407396	0.0363974707859773	0.449935969265247	0.445813990715543	0.645050271160199	0.767003889607846	0.786314229249012	0.772053539346029	0.827569169960474	0.863883399209486	-0.00144863085815694	0.353928559595488	0.575669719069999	0.0440775403100698	0.032756002880417	0.18034306439475	0.523226496131573	0.536338820958934	0.438394732402129	0.669496273187448	7.94219795625508	0.649733286892249	0.411854333345803	0.265445391087284	6.2579879234517	0.798577261726529	1	0.575669719069999	TRUE	0.692305310905363	LGMA
111143	LAMN-(LGMA+MHNA+GCA)/3	LAMN	Endothelial	Fibroblasts	DLL1	MUSK	0.241	0.925	0.583	0.956	1	0.512	1	0.011921474580822	up	-0.701798658653868	DLL1_MUSK	DLL1_MUSK_Endothelial_Fibroblasts	0.0459233429624336	0.00532754203531744	0.000244658540034664	0.0636184129334814	0.00648239192978623	0.000412399486585808	0.060706862958961	0.20634857114243	0.133527717050696	0.00470964796145989	0.0195421077238999	0.580258524091564	0.0543060669121178	0.516207779734272	0.49057547622859	0.268925286097357	0.290730039024169	0.804325368307582	0.450143729787999	0.742544017247575	0.692889867049946	0.011921474580822	-0.701798658653868	0.382591375423962	0.174972444672323	0.0109023727369938	3.9985316889817	1.001	0.196378600695986	0.718232202819184	0.86163800939064	4.21901579087907	0.87082467261228	0.161028145487627	0.214918933682945	1.7825881968322	0.651816289502354	0	1.001	TRUE	0.692302832718814	GCA
111144	LAMN-(LGMA+MHNA+GCA)/3	LAMN	Endothelial	Fibroblasts	DLL1	MUSK	0.241	0.925	0.583	0.956	1	0.512	1	0.0109023727369938	down	3.9985316889817	DLL1_MUSK	DLL1_MUSK_Endothelial_Fibroblasts	0.0459233429624336	0.00532754203531744	0.000244658540034664	0.0636184129334814	0.00648239192978623	0.000412399486585808	0.060706862958961	0.20634857114243	0.133527717050696	0.00470964796145989	0.0195421077238999	0.580258524091564	0.0543060669121178	0.516207779734272	0.49057547622859	0.268925286097357	0.290730039024169	0.804325368307582	0.450143729787999	0.742544017247575	0.692889867049946	0.011921474580822	-0.701798658653868	0.382591375423962	0.174972444672323	0.0109023727369938	3.9985316889817	1.001	0.196378600695986	0.718232202819184	0.86163800939064	4.21901579087907	0.87082467261228	0.161028145487627	0.214918933682945	1.7825881968322	0.651816289502354	0	1.001	TRUE	0.692302832718814	GCA
111145	MHNA-(LGMA+LAMN+GCA)/3	MHNA	Endothelial	Macrophages	JAM2	ITGA4	-0.211	0.329	0.059	0.598	1	0.595	0.977	-0.00478019695807805	up	-2.0062238185318	JAM2_ITGA4	JAM2_ITGA4_Endothelial_Macrophages	0.364356341290958	0.554684618872018	0.202102858302578	0.339068171647357	0.482891872722381	0.163733264387346	0.243146692749466	0.0345408446629282	0.138843768706197	-0.0471160501784453	-0.223298816011589	0.380102449175604	0.349007523611333	0.326596766447895	0.28669761485513	0.0741839182753072	0.22548303427145	0.630344951491197	0.376280093424362	0.637531440891125	0.653858246496586	-0.00478019695807805	-2.0062238185318	0.144029515005998	0.0114611164519343	0.0318486616356681	0.00424256857880554	0.491187260414566	0.522224006742984	0.780144851062944	0.747082721570841	7.56385457222501	0.958163111481271	0.67805186500735	0.780367018255889	7.95838221768843	0.882811167234683	1	0.491187260414566	TRUE	0.692302394570869	GCA
111146	MHNA-(LGMA+LAMN+GCA)/3	MHNA	Endothelial	Macrophages	JAM2	ITGA4	-0.211	0.329	0.059	0.598	1	0.595	0.977	0.0318486616356681	down	0.00424256857880554	JAM2_ITGA4	JAM2_ITGA4_Endothelial_Macrophages	0.364356341290958	0.554684618872018	0.202102858302578	0.339068171647357	0.482891872722381	0.163733264387346	0.243146692749466	0.0345408446629282	0.138843768706197	-0.0471160501784453	-0.223298816011589	0.380102449175604	0.349007523611333	0.326596766447895	0.28669761485513	0.0741839182753072	0.22548303427145	0.630344951491197	0.376280093424362	0.637531440891125	0.653858246496586	-0.00478019695807805	-2.0062238185318	0.144029515005998	0.0114611164519343	0.0318486616356681	0.00424256857880554	0.491187260414566	0.522224006742984	0.780144851062944	0.747082721570841	7.56385457222501	0.958163111481271	0.67805186500735	0.780367018255889	7.95838221768843	0.882811167234683	1	0.491187260414566	TRUE	0.692302394570869	GCA
111147	MHNA-(LGMA+LAMN+GCA)/3	MHNA	Fibroblasts	NK.cells	HLA.DPB1	LAG3	0.387	0.337	0.362	0.626	1	0.437	1	0.00284120111922622	up	-0.427441283886294	HLA.DPB1_LAG3	HLA.DPB1_LAG3_Fibroblasts_NK.cells	0.426770460220806	0.139100080654112	0.0593638054375065	0.358155098269183	0.153016855428101	0.054803766892693	0.310731215249496	0.220650162690461	0.265690688969978	0.0787257330475637	0.20342566678957	0.636165359372499	0.326656795261726	0.625700336161357	0.623719385304946	0.121157755740968	0.359518563029578	0.633376751706791	0.519425979159181	0.672835070068272	0.729877829680201	0.00284120111922622	-0.427441283886294	0.432767658247321	0.0860754997855926	0.0244466403595378	-0.2494927128838	0.445023367151039	0.407076419504185	0.181281913627634	0.364732747823188	7.5459724177323	0.633306684235692	0.546710517891391	0.522457031438641	5.91934473972413	0.917760567522877	1	0.445023367151039	TRUE	0.692301869443969	MHNA
111148	MHNA-(LGMA+LAMN+GCA)/3	MHNA	Fibroblasts	NK.cells	HLA.DPB1	LAG3	0.387	0.337	0.362	0.626	1	0.437	1	0.0244466403595378	down	-0.2494927128838	HLA.DPB1_LAG3	HLA.DPB1_LAG3_Fibroblasts_NK.cells	0.426770460220806	0.139100080654112	0.0593638054375065	0.358155098269183	0.153016855428101	0.054803766892693	0.310731215249496	0.220650162690461	0.265690688969978	0.0787257330475637	0.20342566678957	0.636165359372499	0.326656795261726	0.625700336161357	0.623719385304946	0.121157755740968	0.359518563029578	0.633376751706791	0.519425979159181	0.672835070068272	0.729877829680201	0.00284120111922622	-0.427441283886294	0.432767658247321	0.0860754997855926	0.0244466403595378	-0.2494927128838	0.445023367151039	0.407076419504185	0.181281913627634	0.364732747823188	7.5459724177323	0.633306684235692	0.546710517891391	0.522457031438641	5.91934473972413	0.917760567522877	1	0.445023367151039	TRUE	0.692301869443969	MHNA
111149	MHNA-(LGMA+LAMN+GCA)/3	MHNA	SPP1..macrophages	Macrophages	SPP1	CD44	0.521	-0.136	0.1925	0.23	0.916	0.789	0.992	-0.00325536678339135	up	-0.926001648210079	SPP1_CD44	SPP1_CD44_SPP1..macrophages_Macrophages	1.85575195283809	0.604233208479965	1.12130695660632	0.575294516484448	0.417223078240027	0.24002614906225	0.718445157367712	0.0345408446629282	0.37649300101532	0.332539797434834	0.638272163982407	0.679586201376661	0.664999199615816	0.739154794301265	0.804145990075236	-0.0139975275635188	-0.10292299679058	0.407990477901545	0.200705174272368	0.38303988501617	0.361435501257636	-0.00325536678339135	-0.926001648210079	0.341587656740091	0.0263893831582241	0.0335394243119771	0.332392696579995	0.5508899844352	0.548525909359533	0.645700008635947	0.681945506539224	12.5923551529831	0.890702254729346	0.37452857262579	0.427480382016707	8.54712036135598	0.73948742662856	1	0.5508899844352	TRUE	0.692301591108845	LGMA
111150	MHNA-(LGMA+LAMN+GCA)/3	MHNA	SPP1..macrophages	Macrophages	SPP1	CD44	0.521	-0.136	0.1925	0.23	0.916	0.789	0.992	0.0335394243119771	down	0.332392696579995	SPP1_CD44	SPP1_CD44_SPP1..macrophages_Macrophages	1.85575195283809	0.604233208479965	1.12130695660632	0.575294516484448	0.417223078240027	0.24002614906225	0.718445157367712	0.0345408446629282	0.37649300101532	0.332539797434834	0.638272163982407	0.679586201376661	0.664999199615816	0.739154794301265	0.804145990075236	-0.0139975275635188	-0.10292299679058	0.407990477901545	0.200705174272368	0.38303988501617	0.361435501257636	-0.00325536678339135	-0.926001648210079	0.341587656740091	0.0263893831582241	0.0335394243119771	0.332392696579995	0.5508899844352	0.548525909359533	0.645700008635947	0.681945506539224	12.5923551529831	0.890702254729346	0.37452857262579	0.427480382016707	8.54712036135598	0.73948742662856	1	0.5508899844352	TRUE	0.692301591108845	LGMA
111151	LAMN-(LGMA+MHNA+GCA)/3	LAMN	Endothelial	Macrophages	BMP1	BMPR2	0.751	0.152	0.4515	0.207	0.947	0.784	1	0.0103863614322429	up	-0.464479435855205	BMP1_BMPR2	BMP1_BMPR2_Endothelial_Macrophages	0.114362702914328	0.332282369692313	0.0380007099287909	0.140750339380476	0.401937984496124	0.0565729077277341	0.060706862958961	0.202118009648158	0.131412436303559	0.513706270561855	0.684029654543082	0.741936129342084	0.687630062429966	0.778093484872739	0.816471906515127	0.0160639584719654	0.105683937315562	0.550058390226374	0.205129356809199	0.554302910528207	0.564363995688106	0.0103863614322429	-0.464479435855205	0.425993877188871	0.15994350644251	0.00512445923856345	-0.835472330516673	0.338411860989672	0.106496016763916	0.466496192518458	0.46444623942352	5.66227939795028	0.82955959881386	0.319701058043602	0.475664503026442	7.19485424347186	0.715676817994747	1	0.425993877188871	TRUE	0.692299182706059	LAMN
111152	LAMN-(LGMA+MHNA+GCA)/3	LAMN	Endothelial	Macrophages	BMP1	BMPR2	0.751	0.152	0.4515	0.207	0.947	0.784	1	0.00512445923856345	down	-0.835472330516673	BMP1_BMPR2	BMP1_BMPR2_Endothelial_Macrophages	0.114362702914328	0.332282369692313	0.0380007099287909	0.140750339380476	0.401937984496124	0.0565729077277341	0.060706862958961	0.202118009648158	0.131412436303559	0.513706270561855	0.684029654543082	0.741936129342084	0.687630062429966	0.778093484872739	0.816471906515127	0.0160639584719654	0.105683937315562	0.550058390226374	0.205129356809199	0.554302910528207	0.564363995688106	0.0103863614322429	-0.464479435855205	0.425993877188871	0.15994350644251	0.00512445923856345	-0.835472330516673	0.338411860989672	0.106496016763916	0.466496192518458	0.46444623942352	5.66227939795028	0.82955959881386	0.319701058043602	0.475664503026442	7.19485424347186	0.715676817994747	1	0.425993877188871	TRUE	0.692299182706059	LAMN
111153	LAMN-(LGMA+MHNA+GCA)/3	LAMN	Endothelial	NK.cells	EFNA5	EPHA1	1.62	0.199	0.9095	0.0748	0.947	0.78	1	0.0128743058003142	up	0.896388224017623	EFNA5_EPHA1	EFNA5_EPHA1_Endothelial_NK.cells	0.126855701093647	0.0319481681404508	0.0040528072681146	0.11551277304702	0.0343949559453561	0.00397305674007815	0.060706862958961	0.439766549598653	0.250236706278807	1.82427941145957	1.12609840213554	0.871018088682568	0.833460060829198	0.888426444693453	0.894409316471906	0.0214731740645944	0.10790539730952	0.573324649658642	0.209284045993532	0.566834351419332	0.566272906934962	0.0128743058003142	0.896388224017623	0.674878313573311	0.184300774349155	0.00416068783594827	-0.100775425114184	0.472080577955401	0.0915033617145772	0.136450812983522	0.156533111331033	6.33231875147623	0.664341435003798	0.516127342517246	0.490298063007294	3.3504605336558	0.765908844061298	0.5	0.674878313573311	TRUE	0.692298377002263	LAMN
111154	LAMN-(LGMA+MHNA+GCA)/3	LAMN	Endothelial	NK.cells	EFNA5	EPHA1	1.62	0.199	0.9095	0.0748	0.947	0.78	1	0.00416068783594827	down	-0.100775425114184	EFNA5_EPHA1	EFNA5_EPHA1_Endothelial_NK.cells	0.126855701093647	0.0319481681404508	0.0040528072681146	0.11551277304702	0.0343949559453561	0.00397305674007815	0.060706862958961	0.439766549598653	0.250236706278807	1.82427941145957	1.12609840213554	0.871018088682568	0.833460060829198	0.888426444693453	0.894409316471906	0.0214731740645944	0.10790539730952	0.573324649658642	0.209284045993532	0.566834351419332	0.566272906934962	0.0128743058003142	0.896388224017623	0.674878313573311	0.184300774349155	0.00416068783594827	-0.100775425114184	0.472080577955401	0.0915033617145772	0.136450812983522	0.156533111331033	6.33231875147623	0.664341435003798	0.516127342517246	0.490298063007294	3.3504605336558	0.765908844061298	0.5	0.674878313573311	TRUE	0.692298377002263	LAMN
111155	GCA-(LGMA+LAMN+MHNA)/3	GCA	Fibroblasts	C1Qhi.monocytes	MDK	SDC2	0.225	-0.642	-0.2085	0.685	1	0.311	0.788	0.0204071245954934	up	1.78466957270029	MDK_SDC2	MDK_SDC2_Fibroblasts_C1Qhi.monocytes	0.532635439336311	0.135006472458425	0.0719092317711387	0.470153292827711	0.154589371980676	0.0726807022728829	0.570070300444639	0.0295087282581602	0.299789514351399	0.0369696214142042	0.164309428507574	0.573755402593245	0.278993917080198	0.580678725788378	0.598587321914519	-0.32564783024477	-0.507239610973163	0.227676967301473	0.637172116421128	0.182581746316924	0.154105282069709	0.0204071245954934	1.78466957270029	0.83733305427775	0.258047956095275	0.00835810029762094	-0.572167723576432	0.386316770785891	0.156799299077831	1.001	1.001	8.13394773500153	1.001	0.328089780378766	0.431535534371851	5.29351799498071	0.692243776305637	1	0.83733305427775	TRUE	0.692298057731429	LGMA
111156	GCA-(LGMA+LAMN+MHNA)/3	GCA	Fibroblasts	C1Qhi.monocytes	MDK	SDC2	0.225	-0.642	-0.2085	0.685	1	0.311	0.788	0.00835810029762094	down	-0.572167723576432	MDK_SDC2	MDK_SDC2_Fibroblasts_C1Qhi.monocytes	0.532635439336311	0.135006472458425	0.0719092317711387	0.470153292827711	0.154589371980676	0.0726807022728829	0.570070300444639	0.0295087282581602	0.299789514351399	0.0369696214142042	0.164309428507574	0.573755402593245	0.278993917080198	0.580678725788378	0.598587321914519	-0.32564783024477	-0.507239610973163	0.227676967301473	0.637172116421128	0.182581746316924	0.154105282069709	0.0204071245954934	1.78466957270029	0.83733305427775	0.258047956095275	0.00835810029762094	-0.572167723576432	0.386316770785891	0.156799299077831	1.001	1.001	8.13394773500153	1.001	0.328089780378766	0.431535534371851	5.29351799498071	0.692243776305637	1	0.83733305427775	TRUE	0.692298057731429	LGMA
111157	MHNA-(LGMA+LAMN+GCA)/3	MHNA	SPP1..macrophages	C1Qhi.monocytes	RPS19	C5AR1	0.83	-0.973	-0.0715	0.057	0.758	0.0414	0.215	0.00507764746841229	up	0.783022957236015	RPS19_C5AR1	RPS19_C5AR1_SPP1..macrophages_C1Qhi.monocytes	2.44940820502052	0.480942529680487	1.17802457834271	0.998389694041868	0.421402717573741	0.420724130266859	0.718445157367712	0.176248705813806	0.447346931590759	1.03262386979183	1.24412514432751	0.757703697774932	0.858852249079558	0.842964623019049	0.908416039699056	-1.34565866808937	-1.3829996588791	0.163537549407115	0.921622349982034	0.0776140855192239	0.0263429752066116	0.00507764746841229	0.783022957236015	0.65414532728782	0.107970572515129	0.0587529323695828	-0.264664219934019	0.442263105243132	0.940753182202112	0.810718511165982	0.995277350243355	11.9015762501257	0.890993200307959	0.435899619916532	0.484978491825991	8.04902967570887	0.83449420678422	1	0.65414532728782	TRUE	0.692296884622519	LAMN
111158	MHNA-(LGMA+LAMN+GCA)/3	MHNA	SPP1..macrophages	C1Qhi.monocytes	RPS19	C5AR1	0.83	-0.973	-0.0715	0.057	0.758	0.0414	0.215	0.0587529323695828	down	-0.264664219934019	RPS19_C5AR1	RPS19_C5AR1_SPP1..macrophages_C1Qhi.monocytes	2.44940820502052	0.480942529680487	1.17802457834271	0.998389694041868	0.421402717573741	0.420724130266859	0.718445157367712	0.176248705813806	0.447346931590759	1.03262386979183	1.24412514432751	0.757703697774932	0.858852249079558	0.842964623019049	0.908416039699056	-1.34565866808937	-1.3829996588791	0.163537549407115	0.921622349982034	0.0776140855192239	0.0263429752066116	0.00507764746841229	0.783022957236015	0.65414532728782	0.107970572515129	0.0587529323695828	-0.264664219934019	0.442263105243132	0.940753182202112	0.810718511165982	0.995277350243355	11.9015762501257	0.890993200307959	0.435899619916532	0.484978491825991	8.04902967570887	0.83449420678422	1	0.65414532728782	TRUE	0.692296884622519	LAMN
111159	LGMA-(LAMN+MHNA+GCA)/3	LGMA	C1Qhi.monocytes	Endothelial	COL6A1	ITGA1	1.4	0.649	1.0245	0.0851	0.899	0.0852	1	0.0262695003021409	up	2.43162391466286	COL6A1_ITGA1	COL6A1_ITGA1_C1Qhi.monocytes_Endothelial	0.0270138984590223	0.218742427929206	0.00590908573675958	0.0290093598896225	0.235563867684916	0.00683355701466314	0.475378729342036	0.623093931583111	0.549236330462573	1.49809861588158	1.07007043991541	0.847166639987194	0.820834000320154	0.873219145189691	0.887826156555147	0.694144702996412	1.0695604052333	0.741241466043838	0.868577075098814	0.834710743801653	0.91751257635645	0.0262695003021409	2.43162391466286	0.955652323310028	0.315441303586768	0.00162989122860158	-0.580365433835001	0.384825302121382	0.0521336933149666	0.0228723974466989	0.0362363047502485	3.42562506519337	0.342394079288125	0.598620235254818	0.601021172404974	6.20567065426052	0.812707942445129	0	0.955652323310028	TRUE	0.692295957184472	LGMA
111160	LGMA-(LAMN+MHNA+GCA)/3	LGMA	C1Qhi.monocytes	Endothelial	COL6A1	ITGA1	1.4	0.649	1.0245	0.0851	0.899	0.0852	1	0.00162989122860158	down	-0.580365433835001	COL6A1_ITGA1	COL6A1_ITGA1_C1Qhi.monocytes_Endothelial	0.0270138984590223	0.218742427929206	0.00590908573675958	0.0290093598896225	0.235563867684916	0.00683355701466314	0.475378729342036	0.623093931583111	0.549236330462573	1.49809861588158	1.07007043991541	0.847166639987194	0.820834000320154	0.873219145189691	0.887826156555147	0.694144702996412	1.0695604052333	0.741241466043838	0.868577075098814	0.834710743801653	0.91751257635645	0.0262695003021409	2.43162391466286	0.955652323310028	0.315441303586768	0.00162989122860158	-0.580365433835001	0.384825302121382	0.0521336933149666	0.0228723974466989	0.0362363047502485	3.42562506519337	0.342394079288125	0.598620235254818	0.601021172404974	6.20567065426052	0.812707942445129	0	0.955652323310028	TRUE	0.692295957184472	LGMA
111161	LAMN-(LGMA+MHNA+GCA)/3	LAMN	Macrophages	Endothelial	ANXA2	PLAT	0.257	0.257	0.257	0.603	1	0.484	0.976	0.00940755376894446	up	0.185946820395279	ANXA2_PLAT	ANXA2_PLAT_Macrophages_Endothelial	0.963694290443129	0.215103698074461	0.20729420568756	0.807848837209302	0.222757003578921	0.17995398632146	0.202118009648158	0.060706862958961	0.131412436303559	0.0564584507799811	0.219682687859849	0.586321434288459	0.345025612293901	0.604129982391548	0.63350408195934	0.080994742057386	0.315154638355588	0.59847736255839	0.475678224937118	0.643056054617319	0.705668343514193	0.00940755376894446	0.185946820395279	0.544948112762131	0.150360864326393	-0.000793609902044752	-0.629008734519728	0.375975274928272	0.0144331386348107	0.420808620610178	0.890986118129668	9.11178058693221	0.654419907662509	0.586329032246497	0.646867120138705	6.75364066510826	0.846266410803575	1	0.544948112762131	TRUE	0.692294553161528	LAMN
111162	LAMN-(LGMA+MHNA+GCA)/3	LAMN	Macrophages	Endothelial	ANXA2	PLAT	0.257	0.257	0.257	0.603	1	0.484	0.976	-0.000793609902044752	down	-0.629008734519728	ANXA2_PLAT	ANXA2_PLAT_Macrophages_Endothelial	0.963694290443129	0.215103698074461	0.20729420568756	0.807848837209302	0.222757003578921	0.17995398632146	0.202118009648158	0.060706862958961	0.131412436303559	0.0564584507799811	0.219682687859849	0.586321434288459	0.345025612293901	0.604129982391548	0.63350408195934	0.080994742057386	0.315154638355588	0.59847736255839	0.475678224937118	0.643056054617319	0.705668343514193	0.00940755376894446	0.185946820395279	0.544948112762131	0.150360864326393	-0.000793609902044752	-0.629008734519728	0.375975274928272	0.0144331386348107	0.420808620610178	0.890986118129668	9.11178058693221	0.654419907662509	0.586329032246497	0.646867120138705	6.75364066510826	0.846266410803575	1	0.544948112762131	TRUE	0.692294553161528	LAMN
111163	LGMA-(LAMN+MHNA+GCA)/3	LGMA	B.cells	Endothelial	FGF7	NRP1	3.09	0.64	1.865	0.0266	0.267	0.0757	1	0.0184459955694128	up	0.221650854944573	FGF7_NRP1	FGF7_NRP1_B.cells_Endothelial	0.015643730291267	0.952610929191446	0.0149023884487842	0.0164336383156338	0.718372382989583	0.0118054719179908	0.35586775780378	0.623093931583111	0.489480844693445	4.86711574281	1.57511836336893	0.957299503761806	0.908015847606851	0.954618216744037	0.937770129662238	0.717378637119953	1.12090412049993	0.739018145885735	0.880165289256198	0.837675170679123	0.923643550125764	0.0184459955694128	0.221650854944573	0.551477901644234	0.238848272331939	0.00823048055388991	1.06243149939764	0.683711219137927	0.154814016271086	0.0341440634249573	0.0494383011612929	2.14610092166651	0.245055472495829	0.947734045188403	1.001	9.21385339103725	0.974981172648527	0.25	0.683711219137927	TRUE	0.692293368909101	LGMA
111164	LGMA-(LAMN+MHNA+GCA)/3	LGMA	B.cells	Endothelial	FGF7	NRP1	3.09	0.64	1.865	0.0266	0.267	0.0757	1	0.00823048055388991	down	1.06243149939764	FGF7_NRP1	FGF7_NRP1_B.cells_Endothelial	0.015643730291267	0.952610929191446	0.0149023884487842	0.0164336383156338	0.718372382989583	0.0118054719179908	0.35586775780378	0.623093931583111	0.489480844693445	4.86711574281	1.57511836336893	0.957299503761806	0.908015847606851	0.954618216744037	0.937770129662238	0.717378637119953	1.12090412049993	0.739018145885735	0.880165289256198	0.837675170679123	0.923643550125764	0.0184459955694128	0.221650854944573	0.551477901644234	0.238848272331939	0.00823048055388991	1.06243149939764	0.683711219137927	0.154814016271086	0.0341440634249573	0.0494383011612929	2.14610092166651	0.245055472495829	0.947734045188403	1.001	9.21385339103725	0.974981172648527	0.25	0.683711219137927	TRUE	0.692293368909101	LGMA
111165	LAMN-(LGMA+MHNA+GCA)/3	LAMN	Macrophages	SPP1..macrophages	PLAU	IGF2R	0.764	1.59	1.177	0.281	1	0.184	0.892	0.00515445717422876	up	-1.66337874454583	PLAU_IGF2R	PLAU_IGF2R_Macrophages_SPP1..macrophages	0.122512868368807	0.129309714707716	0.0158421040567944	0.141279069767442	0.126984126984127	0.0179401993355482	0.202118009648158	0.117858340400099	0.159988175024128	0.421188371592519	0.55129368009492	0.744577397150632	0.619097166639987	0.76128541700016	0.779013926684809	1.16893966141484	0.735182176990464	0.891820876751707	0.759858965145526	0.883758533956162	0.857729967660798	0.00515445717422876	-1.66337874454583	0.206731279124747	0.108722548566689	0.00375865144191019	-1.14419492455302	0.28224372860784	0.0852491888300763	0.872313166082591	0.892594668397609	5.50168898358553	0.939194224796092	0.308939158174149	0.281332338971792	5.80557600376343	0.699593588417357	0.5	0.28224372860784	TRUE	0.692291386535502	LGMA
111166	LAMN-(LGMA+MHNA+GCA)/3	LAMN	Macrophages	SPP1..macrophages	PLAU	IGF2R	0.764	1.59	1.177	0.281	1	0.184	0.892	0.00375865144191019	down	-1.14419492455302	PLAU_IGF2R	PLAU_IGF2R_Macrophages_SPP1..macrophages	0.122512868368807	0.129309714707716	0.0158421040567944	0.141279069767442	0.126984126984127	0.0179401993355482	0.202118009648158	0.117858340400099	0.159988175024128	0.421188371592519	0.55129368009492	0.744577397150632	0.619097166639987	0.76128541700016	0.779013926684809	1.16893966141484	0.735182176990464	0.891820876751707	0.759858965145526	0.883758533956162	0.857729967660798	0.00515445717422876	-1.66337874454583	0.206731279124747	0.108722548566689	0.00375865144191019	-1.14419492455302	0.28224372860784	0.0852491888300763	0.872313166082591	0.892594668397609	5.50168898358553	0.939194224796092	0.308939158174149	0.281332338971792	5.80557600376343	0.699593588417357	0.5	0.28224372860784	TRUE	0.692291386535502	LGMA
111167	LAMN-(LGMA+MHNA+GCA)/3	LAMN	B.cells	CD4..T.cells	CD48	PDCD1	-0.0562	0.504	0.2239	0.898	1	0.223	1	0.00124547010001691	up	-0.165600322146991	CD48_PDCD1	CD48_PDCD1_B.cells_CD4..T.cells	0.406365829930543	0.0651258158775907	0.0264649062190009	0.447468588322247	0.086929203003876	0.0388980877521224	0.176990542322262	0.372192634222999	0.274591588272631	-0.00262586987929749	-0.0467236633326956	0.449595805986874	0.104049943973107	0.424443732991836	0.409596606371058	0.328454349023727	0.651695136951839	0.696393280632411	0.721186669062163	0.762127200862379	0.836395077254761	0.00124547010001691	-0.165600322146991	0.480654857059097	0.0704531054745995	0.0038504440962007	0.116310101661396	0.511576516515295	0.0866771369909229	0.43967417137544	0.547268416604296	7.21994438097487	0.809748487867629	0.443543103584321	0.491315295932954	4.59108748388099	0.790269105528077	1	0.511576516515295	TRUE	0.692288090006101	LAMN
111168	LAMN-(LGMA+MHNA+GCA)/3	LAMN	B.cells	CD4..T.cells	CD48	PDCD1	-0.0562	0.504	0.2239	0.898	1	0.223	1	0.0038504440962007	down	0.116310101661396	CD48_PDCD1	CD48_PDCD1_B.cells_CD4..T.cells	0.406365829930543	0.0651258158775907	0.0264649062190009	0.447468588322247	0.086929203003876	0.0388980877521224	0.176990542322262	0.372192634222999	0.274591588272631	-0.00262586987929749	-0.0467236633326956	0.449595805986874	0.104049943973107	0.424443732991836	0.409596606371058	0.328454349023727	0.651695136951839	0.696393280632411	0.721186669062163	0.762127200862379	0.836395077254761	0.00124547010001691	-0.165600322146991	0.480654857059097	0.0704531054745995	0.0038504440962007	0.116310101661396	0.511576516515295	0.0866771369909229	0.43967417137544	0.547268416604296	7.21994438097487	0.809748487867629	0.443543103584321	0.491315295932954	4.59108748388099	0.790269105528077	1	0.511576516515295	TRUE	0.692288090006101	LAMN
111169	LGMA-(LAMN+MHNA+GCA)/3	LGMA	CD8..T.cells	Endothelial	CALM3	PDE1A	0.28	1.69	0.985	0.144	0.916	0.0456	1	0.0196490878727649	up	0.561498745320348	CALM3_PDE1A	CALM3_PDE1A_CD8..T.cells_Endothelial	0.291947772159218	0.0509633037523477	0.0148786229923714	0.351831919119027	0.0614668093137474	0.021625985482979	0.272401410357726	0.623093931583111	0.447747670970418	0.23565850221333	0.84163750790475	0.595665919641428	0.751540739554986	0.708420041619978	0.84964783095886	2.2663494158971	1.34103515733556	0.900893819619116	0.915626122888969	0.933165648580668	0.944416996047431	0.0196490878727649	0.561498745320348	0.613631521093549	0.250626687446536	0.00356403613699939	-0.0989830651773888	0.472406674950407	0.0822217072862867	0.381561322195657	0.572869265062362	6.86367051794323	0.648966391142781	0.117577150203532	0.140128466590398	4.01713680389814	0.524654974079113	0.75	0.613631521093549	TRUE	0.692284576263429	LGMA
111170	LGMA-(LAMN+MHNA+GCA)/3	LGMA	CD8..T.cells	Endothelial	CALM3	PDE1A	0.28	1.69	0.985	0.144	0.916	0.0456	1	0.00356403613699939	down	-0.0989830651773888	CALM3_PDE1A	CALM3_PDE1A_CD8..T.cells_Endothelial	0.291947772159218	0.0509633037523477	0.0148786229923714	0.351831919119027	0.0614668093137474	0.021625985482979	0.272401410357726	0.623093931583111	0.447747670970418	0.23565850221333	0.84163750790475	0.595665919641428	0.751540739554986	0.708420041619978	0.84964783095886	2.2663494158971	1.34103515733556	0.900893819619116	0.915626122888969	0.933165648580668	0.944416996047431	0.0196490878727649	0.561498745320348	0.613631521093549	0.250626687446536	0.00356403613699939	-0.0989830651773888	0.472406674950407	0.0822217072862867	0.381561322195657	0.572869265062362	6.86367051794323	0.648966391142781	0.117577150203532	0.140128466590398	4.01713680389814	0.524654974079113	0.75	0.613631521093549	TRUE	0.692284576263429	LGMA
111171	GCA-(LGMA+LAMN+MHNA)/3	GCA	iCAFs	Fibroblasts	CDCP1	EGFR	1.45	0.201	0.8255	0.154	0.718	0.708	1	0.00411504590930105	up	1.04500174651619	CDCP1_EGFR	CDCP1_EGFR_iCAFs_Fibroblasts	0.0762828643155919	0.340129294359055	0.0259460368113498	0.0862433862433862	0.369474125288079	0.0318646996941571	0.154589017934036	0.570070300444639	0.362329659189337	1.17809495478713	0.812479279163537	0.852929406114935	0.741135745157676	0.853329598207139	0.84398511285417	0.0301433152043564	0.149966742310231	0.574402623068631	0.275197628458498	0.582689543657923	0.600116780452749	0.00411504590930105	1.04500174651619	0.702057732907605	0.0985465900645884	0.0347194968098586	0.586116028229872	0.597051703582948	0.566883395217634	0.273962321191967	0.295778897877825	4.44671552716764	0.610940478672297	0.438439710073565	0.545755121938593	7.29203683347823	0.808846624734886	0.5	0.702057732907605	TRUE	0.692283963192733	GCA
111172	GCA-(LGMA+LAMN+MHNA)/3	GCA	iCAFs	Fibroblasts	CDCP1	EGFR	1.45	0.201	0.8255	0.154	0.718	0.708	1	0.0347194968098586	down	0.586116028229872	CDCP1_EGFR	CDCP1_EGFR_iCAFs_Fibroblasts	0.0762828643155919	0.340129294359055	0.0259460368113498	0.0862433862433862	0.369474125288079	0.0318646996941571	0.154589017934036	0.570070300444639	0.362329659189337	1.17809495478713	0.812479279163537	0.852929406114935	0.741135745157676	0.853329598207139	0.84398511285417	0.0301433152043564	0.149966742310231	0.574402623068631	0.275197628458498	0.582689543657923	0.600116780452749	0.00411504590930105	1.04500174651619	0.702057732907605	0.0985465900645884	0.0347194968098586	0.586116028229872	0.597051703582948	0.566883395217634	0.273962321191967	0.295778897877825	4.44671552716764	0.610940478672297	0.438439710073565	0.545755121938593	7.29203683347823	0.808846624734886	0.5	0.702057732907605	TRUE	0.692283963192733	GCA
111173	LGMA-(LAMN+MHNA+GCA)/3	LGMA	Fibroblasts	Endothelial	FN1	PLAUR	0.0638	1.02	0.5419	0.924	1	0.054	1	0.0198141762957999	up	0.608132700285879	FN1_PLAUR	FN1_PLAUR_Fibroblasts_Endothelial	1.19180527821746	0.109662776467308	0.130696675817719	0.630908430060079	0.115537352813302	0.072893489876738	0.231631743788032	0.623093931583111	0.427362837685571	0.00219012823615719	0.0343280287798933	0.504161997758924	0.0811189370898031	0.503081479109973	0.502661277413158	1.29295836498057	1.26760624017703	0.821707689543658	0.905924362199066	0.891394178943586	0.938780093424362	0.0198141762957999	0.608132700285879	0.622160245774286	0.252242922519857	0.00275838246587079	-0.299499309250771	0.435925305723198	0.0696887689279903	0.669869610072152	0.71658477816502	10.5399207824461	0.897218670344721	0.0795816529574347	0.124572731821053	5.39236900624131	0.404505218527926	1	0.622160245774286	TRUE	0.692279938857634	LAMN
111174	LGMA-(LAMN+MHNA+GCA)/3	LGMA	Fibroblasts	Endothelial	FN1	PLAUR	0.0638	1.02	0.5419	0.924	1	0.054	1	0.00275838246587079	down	-0.299499309250771	FN1_PLAUR	FN1_PLAUR_Fibroblasts_Endothelial	1.19180527821746	0.109662776467308	0.130696675817719	0.630908430060079	0.115537352813302	0.072893489876738	0.231631743788032	0.623093931583111	0.427362837685571	0.00219012823615719	0.0343280287798933	0.504161997758924	0.0811189370898031	0.503081479109973	0.502661277413158	1.29295836498057	1.26760624017703	0.821707689543658	0.905924362199066	0.891394178943586	0.938780093424362	0.0198141762957999	0.608132700285879	0.622160245774286	0.252242922519857	0.00275838246587079	-0.299499309250771	0.435925305723198	0.0696887689279903	0.669869610072152	0.71658477816502	10.5399207824461	0.897218670344721	0.0795816529574347	0.124572731821053	5.39236900624131	0.404505218527926	1	0.622160245774286	TRUE	0.692279938857634	LAMN
111175	GCA-(LGMA+LAMN+MHNA)/3	GCA	SPP1..macrophages	NK.cells	FN1	ITGA2	0.637	1.88	1.2585	0.3	0.663	0.0363	1	0.0055571762883324	up	0.573715011771329	FN1_ITGA2	FN1_ITGA2_SPP1..macrophages_NK.cells	1.06573820664747	0.0590067914771345	0.0628857921288627	0.455555555555556	0.0538435590126201	0.0245287324390825	0.0480350794940855	0.397778729953697	0.222906904723891	0.333073760743575	0.522878745280338	0.712622058588122	0.601128541700016	0.739434928765808	0.769689450936449	2.70737554493211	1.44009337496389	0.915805785123967	0.928067732662594	0.943630973769314	0.951648401006108	0.0055571762883324	0.573715011771329	0.615865712323179	0.112665216047214	0.00619340099058211	0.721653556552046	0.62171102551327	0.123124726551699	0.59884532175914	0.516280034882179	9.11600490540633	0.755149659483943	0.0717273627574942	0.0772673327004025	4.45645543105185	0.505790670704256	0.5	0.62171102551327	TRUE	0.692278946096144	GCA
111176	GCA-(LGMA+LAMN+MHNA)/3	GCA	SPP1..macrophages	NK.cells	FN1	ITGA2	0.637	1.88	1.2585	0.3	0.663	0.0363	1	0.00619340099058211	down	0.721653556552046	FN1_ITGA2	FN1_ITGA2_SPP1..macrophages_NK.cells	1.06573820664747	0.0590067914771345	0.0628857921288627	0.455555555555556	0.0538435590126201	0.0245287324390825	0.0480350794940855	0.397778729953697	0.222906904723891	0.333073760743575	0.522878745280338	0.712622058588122	0.601128541700016	0.739434928765808	0.769689450936449	2.70737554493211	1.44009337496389	0.915805785123967	0.928067732662594	0.943630973769314	0.951648401006108	0.0055571762883324	0.573715011771329	0.615865712323179	0.112665216047214	0.00619340099058211	0.721653556552046	0.62171102551327	0.123124726551699	0.59884532175914	0.516280034882179	9.11600490540633	0.755149659483943	0.0717273627574942	0.0772673327004025	4.45645543105185	0.505790670704256	0.5	0.62171102551327	TRUE	0.692278946096144	GCA
111177	LGMA-(LAMN+MHNA+GCA)/3	LGMA	C1Qhi.monocytes	Fibroblasts	CLEC2B	KLRB1	0.244	0.238	0.241	0.505	0.992	0.626	1	0.0191844991464798	up	0.971364845345052	CLEC2B_KLRB1	CLEC2B_KLRB1_C1Qhi.monocytes_Fibroblasts	0.309058410379794	0.10617270521252	0.0328135674987039	0.378290623488281	0.0858629806526289	0.0324811604856452	0.475378729342036	0.231631743788032	0.353505236565034	0.0723969037390466	0.296708621881339	0.581299023531295	0.425864414919161	0.62025772370738	0.675384184408516	0.0484153086959177	0.20342566678957	0.590392561983471	0.349218469277758	0.608785483291412	0.640338663312972	0.0191844991464798	0.971364845345052	0.688590531661315	0.24607830918786	0.00372783096164084	-1.18916710465062	0.274061614910893	0.0847697381762393	0.475270367560936	0.61224057718636	7.19669290593719	0.854931528274605	0.145985597877653	0.177673423723404	5.78146320163244	0.64530158704597	0.75	0.688590531661315	TRUE	0.692278338836367	LGMA
111178	LGMA-(LAMN+MHNA+GCA)/3	LGMA	C1Qhi.monocytes	Fibroblasts	CLEC2B	KLRB1	0.244	0.238	0.241	0.505	0.992	0.626	1	0.00372783096164084	down	-1.18916710465062	CLEC2B_KLRB1	CLEC2B_KLRB1_C1Qhi.monocytes_Fibroblasts	0.309058410379794	0.10617270521252	0.0328135674987039	0.378290623488281	0.0858629806526289	0.0324811604856452	0.475378729342036	0.231631743788032	0.353505236565034	0.0723969037390466	0.296708621881339	0.581299023531295	0.425864414919161	0.62025772370738	0.675384184408516	0.0484153086959177	0.20342566678957	0.590392561983471	0.349218469277758	0.608785483291412	0.640338663312972	0.0191844991464798	0.971364845345052	0.688590531661315	0.24607830918786	0.00372783096164084	-1.18916710465062	0.274061614910893	0.0847697381762393	0.475270367560936	0.61224057718636	7.19669290593719	0.854931528274605	0.145985597877653	0.177673423723404	5.78146320163244	0.64530158704597	0.75	0.688590531661315	TRUE	0.692278338836367	LGMA
111179	LGMA-(LAMN+MHNA+GCA)/3	LGMA	Epithelial	SPP1..macrophages	ZG16B	TLR4	0.859	-0.512	0.1735	0.32	1	0.631	0.924	0.0521893534313105	up	-0.138514079916491	ZG16B_TLR4	ZG16B_TLR4_Epithelial_SPP1..macrophages	0.150401729739439	0.074932894981473	0.0112700370195972	0.189405963218465	0.0925342789049321	0.0175265442267148	0.261235324397914	0.434443253362701	0.347839288880307	0.425076168623201	0.494850021680094	0.763266367856571	0.584900752361133	0.761885705138466	0.760665119257243	-0.102384968067003	-0.199970640755866	0.261610671936759	0.344861660079051	0.271873877111031	0.293276140855192	0.0521893534313105	-0.138514079916491	0.485608567350031	0.569199713489436	0.0115608431232846	-0.0189751656086135	0.486963090261048	0.206621921191982	1.001	1.001	5.90386709147802	1.001	0.311826890720556	0.288855156302715	5.09373482920567	0.780154333529445	1	0.486963090261048	TRUE	0.692277558862432	GCA
111180	LGMA-(LAMN+MHNA+GCA)/3	LGMA	Epithelial	SPP1..macrophages	ZG16B	TLR4	0.859	-0.512	0.1735	0.32	1	0.631	0.924	0.0115608431232846	down	-0.0189751656086135	ZG16B_TLR4	ZG16B_TLR4_Epithelial_SPP1..macrophages	0.150401729739439	0.074932894981473	0.0112700370195972	0.189405963218465	0.0925342789049321	0.0175265442267148	0.261235324397914	0.434443253362701	0.347839288880307	0.425076168623201	0.494850021680094	0.763266367856571	0.584900752361133	0.761885705138466	0.760665119257243	-0.102384968067003	-0.199970640755866	0.261610671936759	0.344861660079051	0.271873877111031	0.293276140855192	0.0521893534313105	-0.138514079916491	0.485608567350031	0.569199713489436	0.0115608431232846	-0.0189751656086135	0.486963090261048	0.206621921191982	1.001	1.001	5.90386709147802	1.001	0.311826890720556	0.288855156302715	5.09373482920567	0.780154333529445	1	0.486963090261048	TRUE	0.692277558862432	GCA
111181	MHNA-(LGMA+LAMN+GCA)/3	MHNA	Endothelial	Endothelial	TNFSF9	TRAF2	2.13	0.837	1.4835	0.407	0.998	0.573	1	-0.000468181564881133	up	1.31436225182551	TNFSF9_TRAF2	TNFSF9_TRAF2_Endothelial_Endothelial	0.046150650340626	0.0451065119426392	0.00208169486075001	0.0309946463792618	0.038657672141835	0.00119818087788162	0.243146692749466	0.243146692749466	0.243146692749466	0.831563908350281	0.39040559077478	0.912858171922523	0.508283976308628	0.822955018408836	0.72082599647831	0.202424581413295	0.24184537803261	0.785550664750269	0.396110312612289	0.718828602227812	0.664098993891484	-0.000468181564881133	1.31436225182551	0.751320155349478	0.0536762541766956	0.00630718935196874	-1.26493062050145	0.260277411000241	0.124894845115365	0.208020157623382	0.12549658219741	2.98847907289476	0.452796756434704	0.963804119636417	0.624129717452475	3.71751005919993	0.895069897870643	0.333333333333333	0.751320155349478	TRUE	0.69227643451687	MHNA
111182	MHNA-(LGMA+LAMN+GCA)/3	MHNA	Endothelial	Endothelial	TNFSF9	TRAF2	2.13	0.837	1.4835	0.407	0.998	0.573	1	0.00630718935196874	down	-1.26493062050145	TNFSF9_TRAF2	TNFSF9_TRAF2_Endothelial_Endothelial	0.046150650340626	0.0451065119426392	0.00208169486075001	0.0309946463792618	0.038657672141835	0.00119818087788162	0.243146692749466	0.243146692749466	0.243146692749466	0.831563908350281	0.39040559077478	0.912858171922523	0.508283976308628	0.822955018408836	0.72082599647831	0.202424581413295	0.24184537803261	0.785550664750269	0.396110312612289	0.718828602227812	0.664098993891484	-0.000468181564881133	1.31436225182551	0.751320155349478	0.0536762541766956	0.00630718935196874	-1.26493062050145	0.260277411000241	0.124894845115365	0.208020157623382	0.12549658219741	2.98847907289476	0.452796756434704	0.963804119636417	0.624129717452475	3.71751005919993	0.895069897870643	0.333333333333333	0.751320155349478	TRUE	0.69227643451687	MHNA
