## Supplementary Table 6 for "Integrated characterization of cell types, states and molecular programs in disseminated appendiceal neoplasms": TableS6_Multinichenet_min5_group_prioritization_tbl.csv (part 101 of 750)

	contrast	group	sender	receiver	ligand	receptor	lfc_ligand	lfc_receptor	ligand_receptor_lfc_avg	p_val_ligand	p_adj_ligand	p_val_receptor	p_adj_receptor	activity	direction_regulation	activity_scaled	lr_interaction	id	avg_ligand_group	avg_receptor_group	ligand_receptor_prod_group	fraction_ligand_group	fraction_receptor_group	ligand_receptor_fraction_prod_group	rel_abundance_scaled_sender	rel_abundance_scaled_receiver	sender_receiver_rel_abundance_avg	lfc_pval_ligand	p_val_ligand_adapted	scaled_lfc_ligand	scaled_p_val_ligand	scaled_lfc_pval_ligand	scaled_p_val_ligand_adapted	lfc_pval_receptor	p_val_receptor_adapted	scaled_lfc_receptor	scaled_p_val_receptor	scaled_lfc_pval_receptor	scaled_p_val_receptor_adapted	activity_up	activity_scaled_up	scaled_activity_scaled_up	scaled_activity_up	activity_down	activity_scaled_down	scaled_activity_scaled_down	scaled_activity_down	scaled_avg_exprs_ligand	scaled_avg_frq_ligand	pb_ligand_group	scaled_pb_ligand	scaled_avg_exprs_receptor	scaled_avg_frq_receptor	pb_receptor_group	scaled_pb_receptor	fraction_expressing_ligand_receptor	max_scaled_activity	na.rm	prioritization_score	top_group
111183	GCA-(LGMA+LAMN+MHNA)/3	GCA	B.cells	C1Qhi.monocytes	HLA.DRB1	CD53	-0.269	0.0896	-0.0897	0.706	0.983	0.83	0.977	0.0123658668565316	up	-0.832234082440765	HLA.DRB1_CD53	HLA.DRB1_CD53_B.cells_C1Qhi.monocytes	1.48146806325791	0.889170473024462	1.31727765857767	0.754041297935103	0.801932367149758	0.604690122981774	0.0711544356316257	0.0295087282581602	0.0503315819448929	-0.0406715354170648	-0.151195298948196	0.356671202177045	0.260044821514327	0.33556106931327	0.328877861373459	0.00725060292310378	0.0809219076239261	0.517337405677327	0.163133309378369	0.527308659719727	0.543006647502695	0.0123658668565316	-0.832234082440765	0.358736486450554	0.179323097305081	0.011080803130377	0.755260676497077	0.627825411692023	0.19915430594212	0.590903195626791	0.770697085069139	9.90513572392145	0.820764607856238	1.001	0.943609430982894	8.55949994855364	0.985978874422905	1	0.627825411692023	TRUE	0.692275536788442	MHNA
111184	GCA-(LGMA+LAMN+MHNA)/3	GCA	B.cells	C1Qhi.monocytes	HLA.DRB1	CD53	-0.269	0.0896	-0.0897	0.706	0.983	0.83	0.977	0.011080803130377	down	0.755260676497077	HLA.DRB1_CD53	HLA.DRB1_CD53_B.cells_C1Qhi.monocytes	1.48146806325791	0.889170473024462	1.31727765857767	0.754041297935103	0.801932367149758	0.604690122981774	0.0711544356316257	0.0295087282581602	0.0503315819448929	-0.0406715354170648	-0.151195298948196	0.356671202177045	0.260044821514327	0.33556106931327	0.328877861373459	0.00725060292310378	0.0809219076239261	0.517337405677327	0.163133309378369	0.527308659719727	0.543006647502695	0.0123658668565316	-0.832234082440765	0.358736486450554	0.179323097305081	0.011080803130377	0.755260676497077	0.627825411692023	0.19915430594212	0.590903195626791	0.770697085069139	9.90513572392145	0.820764607856238	1.001	0.943609430982894	8.55949994855364	0.985978874422905	1	0.627825411692023	TRUE	0.692275536788442	MHNA
111185	MHNA-(LGMA+LAMN+GCA)/3	MHNA	CD8..T.cells	Endothelial	TGFB1	ACVRL1	-0.273	0.42	0.0735	0.321	0.971	0.802	1	-0.0010512599399853	up	0.862450017823113	TGFB1_ACVRL1	TGFB1_ACVRL1_CD8..T.cells_Endothelial	0.78955074337284	0.218348538047662	0.172397250529905	0.655909152726778	0.24490190553539	0.160633401360891	0.223068359731449	0.243146692749466	0.233107526240458	-0.13472412615347	-0.493494967595128	0.35527052985433	0.584240435408996	0.26036497518809	0.176104530174484	0.0402467653206513	0.0958256317158365	0.666165109593963	0.189251706791232	0.597915918074021	0.55648131512756	-0.0010512599399853	0.862450017823113	0.66867147100538	0.0479678483235562	0.0085778640731777	0.00119946709653539	0.490633606972255	0.160217996157162	0.623503049443138	0.819368451475618	8.46846192108306	0.760832697130368	1.001	1.001	6.57089841072989	1.001	1	0.66867147100538	TRUE	0.692275438274712	GCA
111186	MHNA-(LGMA+LAMN+GCA)/3	MHNA	CD8..T.cells	Endothelial	TGFB1	ACVRL1	-0.273	0.42	0.0735	0.321	0.971	0.802	1	0.0085778640731777	down	0.00119946709653539	TGFB1_ACVRL1	TGFB1_ACVRL1_CD8..T.cells_Endothelial	0.78955074337284	0.218348538047662	0.172397250529905	0.655909152726778	0.24490190553539	0.160633401360891	0.223068359731449	0.243146692749466	0.233107526240458	-0.13472412615347	-0.493494967595128	0.35527052985433	0.584240435408996	0.26036497518809	0.176104530174484	0.0402467653206513	0.0958256317158365	0.666165109593963	0.189251706791232	0.597915918074021	0.55648131512756	-0.0010512599399853	0.862450017823113	0.66867147100538	0.0479678483235562	0.0085778640731777	0.00119946709653539	0.490633606972255	0.160217996157162	0.623503049443138	0.819368451475618	8.46846192108306	0.760832697130368	1.001	1.001	6.57089841072989	1.001	1	0.66867147100538	TRUE	0.692275438274712	GCA
111187	LGMA-(LAMN+MHNA+GCA)/3	LGMA	Fibroblasts	CD4..T.cells	VCAN	ITGA4	0.215	-0.0295	0.09275	0.658	1	0.905	1	0.0208724137491288	up	0.591444582307107	VCAN_ITGA4	VCAN_ITGA4_Fibroblasts_CD4..T.cells	0.673174647538766	0.422725439291784	0.284568048600916	0.515301421004368	0.442144398450284	0.227837636810553	0.231631743788032	0.225262262027145	0.228447002907589	0.0390814328729996	0.181774106386044	0.570313750600288	0.301444693452857	0.583360012806147	0.60997278693773	-0.0012788669134465	-0.0433514207947967	0.459890406036651	0.0982078692058929	0.435591088753144	0.413694753862738	0.0208724137491288	0.591444582307107	0.619108212898546	0.26260319162007	0.00481614617797584	-0.381108491157734	0.421077557545805	0.101699826140234	0.448825683305934	0.54691171300262	8.70662652428858	0.822329084794874	0.516981581823148	0.714426501804659	7.56421679854488	0.8391365284914	1	0.619108212898546	TRUE	0.692274486346095	LAMN
111188	LGMA-(LAMN+MHNA+GCA)/3	LGMA	Fibroblasts	CD4..T.cells	VCAN	ITGA4	0.215	-0.0295	0.09275	0.658	1	0.905	1	0.00481614617797584	down	-0.381108491157734	VCAN_ITGA4	VCAN_ITGA4_Fibroblasts_CD4..T.cells	0.673174647538766	0.422725439291784	0.284568048600916	0.515301421004368	0.442144398450284	0.227837636810553	0.231631743788032	0.225262262027145	0.228447002907589	0.0390814328729996	0.181774106386044	0.570313750600288	0.301444693452857	0.583360012806147	0.60997278693773	-0.0012788669134465	-0.0433514207947967	0.459890406036651	0.0982078692058929	0.435591088753144	0.413694753862738	0.0208724137491288	0.591444582307107	0.619108212898546	0.26260319162007	0.00481614617797584	-0.381108491157734	0.421077557545805	0.101699826140234	0.448825683305934	0.54691171300262	8.70662652428858	0.822329084794874	0.516981581823148	0.714426501804659	7.56421679854488	0.8391365284914	1	0.619108212898546	TRUE	0.692274486346095	LAMN
111189	LAMN-(LGMA+MHNA+GCA)/3	LAMN	Tregs	Epithelial	FN1	TNFRSF11B	1.91	2.48	2.195	0.000393	0.34	0.0199	0.752	0.00209823986164668	up	0.694733054583594	FN1_TNFRSF11B	FN1_TNFRSF11B_Tregs_Epithelial	0.23596434597917	0.0844798487780953	0.0199342322653424	0.215833333333333	0.0994208494208494	0.0214583333333333	0.223854363600918	0.224577196182587	0.224215779891752	6.50471022878294	3.40560744962457	0.897830958860253	0.986033295982071	0.968825036017288	0.98871458299984	4.21884437050393	1.70114692359029	0.948683974128638	0.952748832195472	0.966582824290334	0.96745867768595	0.00209823986164668	0.694733054583594	0.637998288668254	0.0788018217133006	0.00522426335920197	-0.173399030641722	0.458867640619054	0.108048593183154	0.131363233210815	0.242446495984726	5.89550348919085	0.433829096903626	0.613329951705651	0.579609423553541	3.14297469026795	0.584321899655018	0.5	0.637998288668254	TRUE	0.69227152401168	LGMA
111190	LAMN-(LGMA+MHNA+GCA)/3	LAMN	Tregs	Epithelial	FN1	TNFRSF11B	1.91	2.48	2.195	0.000393	0.34	0.0199	0.752	0.00522426335920197	down	-0.173399030641722	FN1_TNFRSF11B	FN1_TNFRSF11B_Tregs_Epithelial	0.23596434597917	0.0844798487780953	0.0199342322653424	0.215833333333333	0.0994208494208494	0.0214583333333333	0.223854363600918	0.224577196182587	0.224215779891752	6.50471022878294	3.40560744962457	0.897830958860253	0.986033295982071	0.968825036017288	0.98871458299984	4.21884437050393	1.70114692359029	0.948683974128638	0.952748832195472	0.966582824290334	0.96745867768595	0.00209823986164668	0.694733054583594	0.637998288668254	0.0788018217133006	0.00522426335920197	-0.173399030641722	0.458867640619054	0.108048593183154	0.131363233210815	0.242446495984726	5.89550348919085	0.433829096903626	0.613329951705651	0.579609423553541	3.14297469026795	0.584321899655018	0.5	0.637998288668254	TRUE	0.69227152401168	LGMA
111191	GCA-(LGMA+LAMN+MHNA)/3	GCA	Epithelial	SPP1..macrophages	LGALS9	PTPRC	2.77	-0.496	1.137	0.00671	0.187	0.483	0.777	-0.000232710302377443	up	-0.789589882785587	LGALS9_PTPRC	LGALS9_PTPRC_Epithelial_SPP1..macrophages	0.275481522381943	0.490696902731159	0.135177929792484	0.366107832618026	0.527777777777778	0.19322357832618	0.635265500900704	0.0480350794940855	0.341650290197395	6.01997861913189	2.17327747983101	0.94645429806307	0.953137506002881	0.965463422442773	0.965543460861213	-0.15676222314725	-0.316052869248488	0.266394178943586	0.476868487243981	0.240702479338843	0.229473589651455	-0.000232710302377443	-0.789589882785587	0.36653553841512	0.0559815455243331	0.008200314329569	0.36316157347866	0.556487988547206	0.154344743376957	0.582822910008601	0.75125134521236	7.27100842715678	0.871048338822575	0.225557862925016	0.53148658566561	7.57951507261738	0.676015339659548	1	0.556487988547206	TRUE	0.692269896507089	GCA
111192	GCA-(LGMA+LAMN+MHNA)/3	GCA	Epithelial	SPP1..macrophages	LGALS9	PTPRC	2.77	-0.496	1.137	0.00671	0.187	0.483	0.777	0.008200314329569	down	0.36316157347866	LGALS9_PTPRC	LGALS9_PTPRC_Epithelial_SPP1..macrophages	0.275481522381943	0.490696902731159	0.135177929792484	0.366107832618026	0.527777777777778	0.19322357832618	0.635265500900704	0.0480350794940855	0.341650290197395	6.01997861913189	2.17327747983101	0.94645429806307	0.953137506002881	0.965463422442773	0.965543460861213	-0.15676222314725	-0.316052869248488	0.266394178943586	0.476868487243981	0.240702479338843	0.229473589651455	-0.000232710302377443	-0.789589882785587	0.36653553841512	0.0559815455243331	0.008200314329569	0.36316157347866	0.556487988547206	0.154344743376957	0.582822910008601	0.75125134521236	7.27100842715678	0.871048338822575	0.225557862925016	0.53148658566561	7.57951507261738	0.676015339659548	1	0.556487988547206	TRUE	0.692269896507089	GCA
111193	LGMA-(LAMN+MHNA+GCA)/3	LGMA	B.cells	Fibroblasts	PATJ	CLDN1	-0.199	0.768	0.2845	0.453	0.831	0.141	1	0.018255380885803	up	0.73124930801222	PATJ_CLDN1	PATJ_CLDN1_B.cells_Fibroblasts	0.118703621088168	0.136718281952423	0.0162289551367057	0.132003848359083	0.149230153681891	0.019698954577227	0.35586775780378	0.231631743788032	0.293749750795906	-0.0684364577994465	-0.343901797987168	0.384604610212902	0.468845045621898	0.304426124539779	0.230030414599008	0.653399721480668	0.85078088734462	0.770526410348545	0.803202479338843	0.828781890046712	0.88054707150557	0.018255380885803	0.73124930801222	0.644676621485939	0.236982132166102	0.00588901749102623	-0.10118583442938	0.472005909223044	0.118389665105417	0.136279995866891	0.196682048216058	5.75595028254591	0.635433670554983	0.496806733647847	0.507812480774671	6.01811135497665	0.894516129525197	1	0.644676621485939	TRUE	0.692269213618024	LGMA
111194	LGMA-(LAMN+MHNA+GCA)/3	LGMA	B.cells	Fibroblasts	PATJ	CLDN1	-0.199	0.768	0.2845	0.453	0.831	0.141	1	0.00588901749102623	down	-0.10118583442938	PATJ_CLDN1	PATJ_CLDN1_B.cells_Fibroblasts	0.118703621088168	0.136718281952423	0.0162289551367057	0.132003848359083	0.149230153681891	0.019698954577227	0.35586775780378	0.231631743788032	0.293749750795906	-0.0684364577994465	-0.343901797987168	0.384604610212902	0.468845045621898	0.304426124539779	0.230030414599008	0.653399721480668	0.85078088734462	0.770526410348545	0.803202479338843	0.828781890046712	0.88054707150557	0.018255380885803	0.73124930801222	0.644676621485939	0.236982132166102	0.00588901749102623	-0.10118583442938	0.472005909223044	0.118389665105417	0.136279995866891	0.196682048216058	5.75595028254591	0.635433670554983	0.496806733647847	0.507812480774671	6.01811135497665	0.894516129525197	1	0.644676621485939	TRUE	0.692269213618024	LGMA
111195	MHNA-(LGMA+LAMN+GCA)/3	MHNA	Epithelial	C1Qhi.monocytes	LGALS3	ANXA2	-0.534	0.481	-0.0265	0.648	1	0.278	0.55	0.00606662373981728	up	1.06865060582624	LGALS3_ANXA2	LGALS3_ANXA2_Epithelial_C1Qhi.monocytes	1.05838816009178	1.15974395067965	1.22745926613742	0.642316345270891	0.752794318684901	0.483532095518376	0.197703809143393	0.176248705813806	0.186976257478599	-0.100618946865103	-0.188424994129407	0.273051064510965	0.309888746598367	0.281295021610373	0.304566191772051	0.267414453163405	0.555955204081924	0.687836866690622	0.669196909809558	0.741600790513834	0.807941070786921	0.00606662373981728	1.06865060582624	0.706382791981363	0.117652766500279	0.0580647213814706	-0.331827076715846	0.430043681385805	0.930047209895885	0.678769658503201	0.750444620729434	9.60558986486948	0.812083883778914	0.518490712986015	0.818326440035014	9.70793580552044	0.75230039064532	1	0.706382791981363	TRUE	0.692266302415614	GCA
111196	MHNA-(LGMA+LAMN+GCA)/3	MHNA	Epithelial	C1Qhi.monocytes	LGALS3	ANXA2	-0.534	0.481	-0.0265	0.648	1	0.278	0.55	0.0580647213814706	down	-0.331827076715846	LGALS3_ANXA2	LGALS3_ANXA2_Epithelial_C1Qhi.monocytes	1.05838816009178	1.15974395067965	1.22745926613742	0.642316345270891	0.752794318684901	0.483532095518376	0.197703809143393	0.176248705813806	0.186976257478599	-0.100618946865103	-0.188424994129407	0.273051064510965	0.309888746598367	0.281295021610373	0.304566191772051	0.267414453163405	0.555955204081924	0.687836866690622	0.669196909809558	0.741600790513834	0.807941070786921	0.00606662373981728	1.06865060582624	0.706382791981363	0.117652766500279	0.0580647213814706	-0.331827076715846	0.430043681385805	0.930047209895885	0.678769658503201	0.750444620729434	9.60558986486948	0.812083883778914	0.518490712986015	0.818326440035014	9.70793580552044	0.75230039064532	1	0.706382791981363	TRUE	0.692266302415614	GCA
111197	GCA-(LGMA+LAMN+MHNA)/3	GCA	Macrophages	Fibroblasts	NRP1	PLXNA1	0.475	0.737	0.606	0.456	1	0.432	1	0.00134905680320766	up	-0.112945572485558	NRP1_PLXNA1	NRP1_PLXNA1_Macrophages_Fibroblasts	0.222604813507791	0.047161447451715	0.0104983652147465	0.226694915254237	0.0650359661987569	0.0147433228459046	0.0811229763135111	0.570070300444639	0.325596638379075	0.161991699734393	0.341035157335565	0.664859132383544	0.466744037137826	0.676644789498959	0.697854970385785	0.26864847859741	0.364516253185088	0.763631872080489	0.523558210564139	0.742409270571326	0.732190980955803	0.00134905680320766	-0.112945572485558	0.490284704309398	0.0714672314790081	0.0325463664622384	0.257288736026353	0.537225778185753	0.533077667437464	0.222231511325949	0.316567414090757	6.41343266373473	0.678953338459133	0.681395863597347	0.821915991944605	4.09755655553075	0.912013959801138	0.5	0.537225778185753	TRUE	0.692265737154334	GCA
111198	GCA-(LGMA+LAMN+MHNA)/3	GCA	Macrophages	Fibroblasts	NRP1	PLXNA1	0.475	0.737	0.606	0.456	1	0.432	1	0.0325463664622384	down	0.257288736026353	NRP1_PLXNA1	NRP1_PLXNA1_Macrophages_Fibroblasts	0.222604813507791	0.047161447451715	0.0104983652147465	0.226694915254237	0.0650359661987569	0.0147433228459046	0.0811229763135111	0.570070300444639	0.325596638379075	0.161991699734393	0.341035157335565	0.664859132383544	0.466744037137826	0.676644789498959	0.697854970385785	0.26864847859741	0.364516253185088	0.763631872080489	0.523558210564139	0.742409270571326	0.732190980955803	0.00134905680320766	-0.112945572485558	0.490284704309398	0.0714672314790081	0.0325463664622384	0.257288736026353	0.537225778185753	0.533077667437464	0.222231511325949	0.316567414090757	6.41343266373473	0.678953338459133	0.681395863597347	0.821915991944605	4.09755655553075	0.912013959801138	0.5	0.537225778185753	TRUE	0.692265737154334	GCA
111199	GCA-(LGMA+LAMN+MHNA)/3	GCA	Endothelial	Tregs	IL6	IL6ST	0.673	0.199	0.436	0.359	1	0.559	1	0.0019442349870947	up	-1.38613359029885	IL6_IL6ST	IL6_IL6ST_Endothelial_Tregs	0.248795054691708	0.757596965146533	0.188486378377904	0.187189672293942	0.574485910129474	0.107537829254624	0.391834343333059	0.298931809158155	0.345383076245607	0.299421436106791	0.444905551421681	0.721146150152073	0.551624779894349	0.729630222506803	0.743116696014087	0.0502650502306018	0.252588192113577	0.573324649658642	0.407339202299677	0.611929572403881	0.670140136543299	0.0019442349870947	-1.38613359029885	0.257435698069883	0.0772940958828795	0.00699642104913123	-0.488591551077882	0.40152238777521	0.135616695812105	0.826989010240734	0.702218454942387	6.37757314478352	0.866465778062986	0.720212866342846	0.694120580132687	8.84146351924908	0.935609370106266	0.5	0.40152238777521	TRUE	0.692265700387002	MHNA
111200	GCA-(LGMA+LAMN+MHNA)/3	GCA	Endothelial	Tregs	IL6	IL6ST	0.673	0.199	0.436	0.359	1	0.559	1	0.00699642104913123	down	-0.488591551077882	IL6_IL6ST	IL6_IL6ST_Endothelial_Tregs	0.248795054691708	0.757596965146533	0.188486378377904	0.187189672293942	0.574485910129474	0.107537829254624	0.391834343333059	0.298931809158155	0.345383076245607	0.299421436106791	0.444905551421681	0.721146150152073	0.551624779894349	0.729630222506803	0.743116696014087	0.0502650502306018	0.252588192113577	0.573324649658642	0.407339202299677	0.611929572403881	0.670140136543299	0.0019442349870947	-1.38613359029885	0.257435698069883	0.0772940958828795	0.00699642104913123	-0.488591551077882	0.40152238777521	0.135616695812105	0.826989010240734	0.702218454942387	6.37757314478352	0.866465778062986	0.720212866342846	0.694120580132687	8.84146351924908	0.935609370106266	0.5	0.40152238777521	TRUE	0.692265700387002	MHNA
111201	LGMA-(LAMN+MHNA+GCA)/3	LGMA	NK.cells	C1Qhi.monocytes	HLA.DRB1	CD81	0.303	0.251	0.277	0.333	1	0.463	0.989	0.0409776468444036	up	-0.360079559658669	HLA.DRB1_CD81	HLA.DRB1_CD81_NK.cells_C1Qhi.monocytes	0.271241121140483	1.19386595793195	0.323825540920919	0.272585467634292	0.857775073505913	0.233817019536648	0.260586388381787	0.475378729342036	0.367982558861911	0.144699397247585	0.47755576649368	0.605010404994397	0.574075556267008	0.667560429005923	0.754842324315672	0.0839391712544938	0.334419008982047	0.59598454904779	0.496496586417535	0.645256916996047	0.717615882141574	0.0409776468444036	-0.360079559658669	0.445087213823977	0.459435787682812	0.00953253057478252	-0.350682682771643	0.426613144724283	0.175069013220837	0.109005031032727	0.269395849745599	6.90519316152501	0.572484644128438	0.930752648350679	0.997146092929093	9.76847795364078	0.953161907851549	1	0.445087213823977	TRUE	0.692265517464306	MHNA
111202	LGMA-(LAMN+MHNA+GCA)/3	LGMA	NK.cells	C1Qhi.monocytes	HLA.DRB1	CD81	0.303	0.251	0.277	0.333	1	0.463	0.989	0.00953253057478252	down	-0.350682682771643	HLA.DRB1_CD81	HLA.DRB1_CD81_NK.cells_C1Qhi.monocytes	0.271241121140483	1.19386595793195	0.323825540920919	0.272585467634292	0.857775073505913	0.233817019536648	0.260586388381787	0.475378729342036	0.367982558861911	0.144699397247585	0.47755576649368	0.605010404994397	0.574075556267008	0.667560429005923	0.754842324315672	0.0839391712544938	0.334419008982047	0.59598454904779	0.496496586417535	0.645256916996047	0.717615882141574	0.0409776468444036	-0.360079559658669	0.445087213823977	0.459435787682812	0.00953253057478252	-0.350682682771643	0.426613144724283	0.175069013220837	0.109005031032727	0.269395849745599	6.90519316152501	0.572484644128438	0.930752648350679	0.997146092929093	9.76847795364078	0.953161907851549	1	0.445087213823977	TRUE	0.692265517464306	MHNA
111203	MHNA-(LGMA+LAMN+GCA)/3	MHNA	Tregs	Tregs	ADAM10	CD44	0.277	-0.158	0.0595	0.478	1	0.646	1	0.0126974580655315	up	0.0427764958536062	ADAM10_CD44	ADAM10_CD44_Tregs_Tregs	0.426804676017267	0.951287897679691	0.406014122968327	0.381415639137519	0.644188910154484	0.245703724891875	0.591672972047092	0.591672972047092	0.591672972047092	0.0887984726384431	0.320572103387881	0.594305266527933	0.449115575476229	0.632703697774932	0.688370417800544	-0.0299832621567767	-0.189767482004916	0.397772188286022	0.331701401365433	0.347062522457779	0.298913043478261	0.0126974580655315	0.0427764958536062	0.518764181303387	0.182569414231113	0.00407151012267377	-0.939467041558948	0.319491351737456	0.0901160921923797	0.797395883017619	0.611177837640977	7.73002981473434	0.95893896874606	0.600902117868212	0.679310529820865	9.2875341228779	0.840068787266026	1	0.518764181303387	TRUE	0.692264071883973	GCA
111204	MHNA-(LGMA+LAMN+GCA)/3	MHNA	Tregs	Tregs	ADAM10	CD44	0.277	-0.158	0.0595	0.478	1	0.646	1	0.00407151012267377	down	-0.939467041558948	ADAM10_CD44	ADAM10_CD44_Tregs_Tregs	0.426804676017267	0.951287897679691	0.406014122968327	0.381415639137519	0.644188910154484	0.245703724891875	0.591672972047092	0.591672972047092	0.591672972047092	0.0887984726384431	0.320572103387881	0.594305266527933	0.449115575476229	0.632703697774932	0.688370417800544	-0.0299832621567767	-0.189767482004916	0.397772188286022	0.331701401365433	0.347062522457779	0.298913043478261	0.0126974580655315	0.0427764958536062	0.518764181303387	0.182569414231113	0.00407151012267377	-0.939467041558948	0.319491351737456	0.0901160921923797	0.797395883017619	0.611177837640977	7.73002981473434	0.95893896874606	0.600902117868212	0.679310529820865	9.2875341228779	0.840068787266026	1	0.518764181303387	TRUE	0.692264071883973	GCA
111205	GCA-(LGMA+LAMN+MHNA)/3	GCA	CD4..T.cells	iCAFs	FASLG	FAS	0.879	-0.31	0.2845	0.052	1	0.635	0.938	-0.00180705120002346	up	-0.549052988549388	FASLG_FAS	FASLG_FAS_CD4..T.cells_iCAFs	0.0435416138159563	0.0972220475570915	0.00423320484912741	0.0487918157283625	0.134391534391534	0.00655720698148364	0.3059809126524	0.154589017934036	0.230284965293218	1.12863306094501	1.2839966563652	0.767948615335361	0.865775572274692	0.85052825356171	0.91255802785337	-0.0611401451594875	-0.197226274708024	0.331229787998563	0.341156126482213	0.304796981674452	0.294825727632052	-0.00180705120002346	-0.549052988549388	0.410526509114823	0.0405685630185873	0.0588858223567544	1.6899347330324	0.797877416810768	0.942820450157737	0.552336716500442	0.562196049929285	3.91903668244331	0.766574720316316	0.484528649577211	0.60186571504442	5.18744379509222	0.839719137386883	0.5	0.797877416810768	TRUE	0.692264064349753	LGMA
111206	GCA-(LGMA+LAMN+MHNA)/3	GCA	CD4..T.cells	iCAFs	FASLG	FAS	0.879	-0.31	0.2845	0.052	1	0.635	0.938	0.0588858223567544	down	1.6899347330324	FASLG_FAS	FASLG_FAS_CD4..T.cells_iCAFs	0.0435416138159563	0.0972220475570915	0.00423320484912741	0.0487918157283625	0.134391534391534	0.00655720698148364	0.3059809126524	0.154589017934036	0.230284965293218	1.12863306094501	1.2839966563652	0.767948615335361	0.865775572274692	0.85052825356171	0.91255802785337	-0.0611401451594875	-0.197226274708024	0.331229787998563	0.341156126482213	0.304796981674452	0.294825727632052	-0.00180705120002346	-0.549052988549388	0.410526509114823	0.0405685630185873	0.0588858223567544	1.6899347330324	0.797877416810768	0.942820450157737	0.552336716500442	0.562196049929285	3.91903668244331	0.766574720316316	0.484528649577211	0.60186571504442	5.18744379509222	0.839719137386883	0.5	0.797877416810768	TRUE	0.692264064349753	LGMA
111207	MHNA-(LGMA+LAMN+GCA)/3	MHNA	Endothelial	CD8..T.cells	ENTPD1	ADORA2A	-0.0919	0.328	0.11805	0.864	1	0.446	0.98	0.00994890893217171	up	0.199030611901542	ENTPD1_ADORA2A	ENTPD1_ADORA2A_Endothelial_CD8..T.cells	0.385427453567246	0.0337019735708973	0.0129896658536215	0.362394267371643	0.0451617415632104	0.0163663562470271	0.243146692749466	0.223068359731449	0.233107526240458	-0.00583438706618971	-0.0634862575211067	0.432087401952937	0.131062910196895	0.409716663998719	0.394149191611974	0.115018166342417	0.350665141287858	0.63003054257995	0.51147592526051	0.668433345310816	0.72554347826087	0.00994890893217171	0.199030611901542	0.547340962684887	0.155660795029262	0.0172675025247497	0.795957299729797	0.6352296424331	0.295396059600815	0.970466566773684	0.917107479482343	7.54414810709397	0.960725470810892	0.987639641084612	1.001	3.62821216666875	0.953919096436333	0.333333333333333	0.6352296424331	TRUE	0.69226294246361	LGMA
111208	MHNA-(LGMA+LAMN+GCA)/3	MHNA	Endothelial	CD8..T.cells	ENTPD1	ADORA2A	-0.0919	0.328	0.11805	0.864	1	0.446	0.98	0.0172675025247497	down	0.795957299729797	ENTPD1_ADORA2A	ENTPD1_ADORA2A_Endothelial_CD8..T.cells	0.385427453567246	0.0337019735708973	0.0129896658536215	0.362394267371643	0.0451617415632104	0.0163663562470271	0.243146692749466	0.223068359731449	0.233107526240458	-0.00583438706618971	-0.0634862575211067	0.432087401952937	0.131062910196895	0.409716663998719	0.394149191611974	0.115018166342417	0.350665141287858	0.63003054257995	0.51147592526051	0.668433345310816	0.72554347826087	0.00994890893217171	0.199030611901542	0.547340962684887	0.155660795029262	0.0172675025247497	0.795957299729797	0.6352296424331	0.295396059600815	0.970466566773684	0.917107479482343	7.54414810709397	0.960725470810892	0.987639641084612	1.001	3.62821216666875	0.953919096436333	0.333333333333333	0.6352296424331	TRUE	0.69226294246361	LGMA
111209	LAMN-(LGMA+MHNA+GCA)/3	LAMN	NK.cells	iCAFs	FAM3C	CLEC2D	0.448	0.85	0.649	0.291	1	0.152	1	0.00826387846909283	up	-0.517178043447268	FAM3C_CLEC2D	FAM3C_CLEC2D_NK.cells_iCAFs	0.106879504191881	0.118105741606944	0.0126230831051646	0.123770646404225	0.144477539245439	0.0178820784232997	0.439766549598653	0.900388818556685	0.670077684077669	0.240175940934314	0.536107011014093	0.656174963982712	0.609812710100848	0.710200896430286	0.774511765647511	0.695432950246943	0.818156412055227	0.788155767157743	0.792018505210205	0.834890406036651	0.874258893280632	0.00826387846909283	-0.517178043447268	0.416356008911495	0.139164148662572	0.00364952200723047	-0.327710333843141	0.430792670164478	0.0835515456281274	0.279783692012441	0.285178710372802	5.55536315237289	0.701259773479607	0.137481242867258	0.216638118276774	5.60926992632987	0.628838707000086	1	0.430792670164478	TRUE	0.692262153759722	LAMN
111210	LAMN-(LGMA+MHNA+GCA)/3	LAMN	NK.cells	iCAFs	FAM3C	CLEC2D	0.448	0.85	0.649	0.291	1	0.152	1	0.00364952200723047	down	-0.327710333843141	FAM3C_CLEC2D	FAM3C_CLEC2D_NK.cells_iCAFs	0.106879504191881	0.118105741606944	0.0126230831051646	0.123770646404225	0.144477539245439	0.0178820784232997	0.439766549598653	0.900388818556685	0.670077684077669	0.240175940934314	0.536107011014093	0.656174963982712	0.609812710100848	0.710200896430286	0.774511765647511	0.695432950246943	0.818156412055227	0.788155767157743	0.792018505210205	0.834890406036651	0.874258893280632	0.00826387846909283	-0.517178043447268	0.416356008911495	0.139164148662572	0.00364952200723047	-0.327710333843141	0.430792670164478	0.0835515456281274	0.279783692012441	0.285178710372802	5.55536315237289	0.701259773479607	0.137481242867258	0.216638118276774	5.60926992632987	0.628838707000086	1	0.430792670164478	TRUE	0.692262153759722	LAMN
111211	MHNA-(LGMA+LAMN+GCA)/3	MHNA	Tregs	Endothelial	CEACAM1	SELE	1.4	3.16	2.28	0.241	1	0.000924	0.5	-0.00365551088857136	up	-1.15596279652307	CEACAM1_SELE	CEACAM1_SELE_Tregs_Endothelial	0.0386928045300099	0.222370972887439	0.0086041565870818	0.0461190736711215	0.0984370079392704	0.00453982362111598	0.591672972047092	0.243146692749466	0.417409832398279	0.865176140395184	0.617982957425132	0.847166639987194	0.654474147590844	0.826236593564911	0.798363214342885	9.58847657094446	3.03432802877989	0.971366331297161	0.992409270571326	0.991735537190083	0.993936399568811	-0.00365551088857136	-1.15596279652307	0.299530848076164	0.0224719253178426	0.00857681700779246	0.000615622578625676	0.490527383920215	0.160201707761291	0.113095861217037	0.149752678466008	4.09869620251181	0.552036548358049	1.001	0.873599787443632	5.08065549043593	0.792794103418828	0.333333333333333	0.490527383920215	TRUE	0.692261999083961	MHNA
111212	MHNA-(LGMA+LAMN+GCA)/3	MHNA	Tregs	Endothelial	CEACAM1	SELE	1.4	3.16	2.28	0.241	1	0.000924	0.5	0.00857681700779246	down	0.000615622578625676	CEACAM1_SELE	CEACAM1_SELE_Tregs_Endothelial	0.0386928045300099	0.222370972887439	0.0086041565870818	0.0461190736711215	0.0984370079392704	0.00453982362111598	0.591672972047092	0.243146692749466	0.417409832398279	0.865176140395184	0.617982957425132	0.847166639987194	0.654474147590844	0.826236593564911	0.798363214342885	9.58847657094446	3.03432802877989	0.971366331297161	0.992409270571326	0.991735537190083	0.993936399568811	-0.00365551088857136	-1.15596279652307	0.299530848076164	0.0224719253178426	0.00857681700779246	0.000615622578625676	0.490527383920215	0.160201707761291	0.113095861217037	0.149752678466008	4.09869620251181	0.552036548358049	1.001	0.873599787443632	5.08065549043593	0.792794103418828	0.333333333333333	0.490527383920215	TRUE	0.692261999083961	MHNA
111213	LGMA-(LAMN+MHNA+GCA)/3	LGMA	iCAFs	SPP1..macrophages	MDK	ITGA4	0.437	0.668	0.5525	0.374	1	0.505	0.892	0.0453939975205609	up	-0.83951140648836	MDK_ITGA4	MDK_ITGA4_iCAFs_SPP1..macrophages	0.324885939474094	0.111666270039191	0.0362788010492506	0.376997312490432	0.138175518826315	0.0520917992494918	0.262803994133876	0.434443253362701	0.348623623748288	0.18665510983839	0.42712839779952	0.652773331198976	0.537417960621098	0.688650552265087	0.735993276772851	0.198201359416734	0.296708621881339	0.745688106360043	0.455937836866691	0.716852317642832	0.695405138339921	0.0453939975205609	-0.83951140648836	0.357405561521277	0.502672380095948	0.0294193959457704	1.31470362121989	0.729608909195201	0.484433777220711	0.610959299514349	0.80286041072477	6.20710035647983	0.764110430347346	0.137300618074093	0.222522027587182	5.84633952522483	0.648790887616628	0.5	0.729608909195201	TRUE	0.692261846090013	LGMA
111214	LGMA-(LAMN+MHNA+GCA)/3	LGMA	iCAFs	SPP1..macrophages	MDK	ITGA4	0.437	0.668	0.5525	0.374	1	0.505	0.892	0.0294193959457704	down	1.31470362121989	MDK_ITGA4	MDK_ITGA4_iCAFs_SPP1..macrophages	0.324885939474094	0.111666270039191	0.0362788010492506	0.376997312490432	0.138175518826315	0.0520917992494918	0.262803994133876	0.434443253362701	0.348623623748288	0.18665510983839	0.42712839779952	0.652773331198976	0.537417960621098	0.688650552265087	0.735993276772851	0.198201359416734	0.296708621881339	0.745688106360043	0.455937836866691	0.716852317642832	0.695405138339921	0.0453939975205609	-0.83951140648836	0.357405561521277	0.502672380095948	0.0294193959457704	1.31470362121989	0.729608909195201	0.484433777220711	0.610959299514349	0.80286041072477	6.20710035647983	0.764110430347346	0.137300618074093	0.222522027587182	5.84633952522483	0.648790887616628	0.5	0.729608909195201	TRUE	0.692261846090013	LGMA
111215	LGMA-(LAMN+MHNA+GCA)/3	LGMA	C1Qhi.monocytes	CD4..T.cells	HBEGF	CD82	1.41	-0.493	0.4585	0.00215	0.247	0.0753	0.928	0.0191457403850776	up	0.185056026304436	HBEGF_CD82	HBEGF_CD82_C1Qhi.monocytes_CD4..T.cells	0.464403671736135	0.0656880628032135	0.0305057775550462	0.448209434588356	0.0883519520843384	0.0396001784884988	0.475378729342036	0.225262262027145	0.350320495684591	3.761261771519	2.66756154008439	0.848587321914519	0.97180646710421	0.939170801984953	0.978469665439411	-0.553740076733055	-1.1232050237993	0.2675395256917	0.880681818181818	0.13896873877111	0.0431863097376931	0.0191457403850776	0.185056026304436	0.544785198474599	0.245698856356309	0.00517346917636243	-0.282175252576996	0.439077196538577	0.107258426905383	0.913060091428484	0.859729370142901	7.8986551595246	0.999265915574462	0.326575911616054	0.364229834531414	4.59513521860725	0.694497529885784	1	0.544785198474599	TRUE	0.692261828241183	LAMN
111216	LGMA-(LAMN+MHNA+GCA)/3	LGMA	C1Qhi.monocytes	CD4..T.cells	HBEGF	CD82	1.41	-0.493	0.4585	0.00215	0.247	0.0753	0.928	0.00517346917636243	down	-0.282175252576996	HBEGF_CD82	HBEGF_CD82_C1Qhi.monocytes_CD4..T.cells	0.464403671736135	0.0656880628032135	0.0305057775550462	0.448209434588356	0.0883519520843384	0.0396001784884988	0.475378729342036	0.225262262027145	0.350320495684591	3.761261771519	2.66756154008439	0.848587321914519	0.97180646710421	0.939170801984953	0.978469665439411	-0.553740076733055	-1.1232050237993	0.2675395256917	0.880681818181818	0.13896873877111	0.0431863097376931	0.0191457403850776	0.185056026304436	0.544785198474599	0.245698856356309	0.00517346917636243	-0.282175252576996	0.439077196538577	0.107258426905383	0.913060091428484	0.859729370142901	7.8986551595246	0.999265915574462	0.326575911616054	0.364229834531414	4.59513521860725	0.694497529885784	1	0.544785198474599	TRUE	0.692261828241183	LAMN
111217	GCA-(LGMA+LAMN+MHNA)/3	GCA	Fibroblasts	Epithelial	COL14A1	ITGA2	0.637	-0.356	0.1405	0.254	1	0.746	0.935	0.00498260200944267	up	0.00998138668961481	COL14A1_ITGA2	COL14A1_ITGA2_Fibroblasts_Epithelial	0.485858862582832	0.188631411903772	0.0916482432349602	0.365266429219918	0.238049892703863	0.0869516342841244	0.570070300444639	0.635265500900704	0.602667900672671	0.379120922513099	0.595166283380062	0.712622058588122	0.642068192732512	0.75192092204258	0.791619977589243	-0.0453049774197299	-0.127261172527331	0.31447628458498	0.240253323751347	0.324200503054258	0.341942148760331	0.00498260200944267	0.00998138668961481	0.512766395845535	0.107040066295962	0.00795844367847744	0.302364873377122	0.545426805576971	0.150582146532378	0.615931071492123	0.659106340539222	8.00212317419822	0.895992005678339	0.227099436407185	0.338188527264427	6.92749286154318	0.785689496390173	1	0.545426805576971	TRUE	0.692261553164876	LGMA
111218	GCA-(LGMA+LAMN+MHNA)/3	GCA	Fibroblasts	Epithelial	COL14A1	ITGA2	0.637	-0.356	0.1405	0.254	1	0.746	0.935	0.00795844367847744	down	0.302364873377122	COL14A1_ITGA2	COL14A1_ITGA2_Fibroblasts_Epithelial	0.485858862582832	0.188631411903772	0.0916482432349602	0.365266429219918	0.238049892703863	0.0869516342841244	0.570070300444639	0.635265500900704	0.602667900672671	0.379120922513099	0.595166283380062	0.712622058588122	0.642068192732512	0.75192092204258	0.791619977589243	-0.0453049774197299	-0.127261172527331	0.31447628458498	0.240253323751347	0.324200503054258	0.341942148760331	0.00498260200944267	0.00998138668961481	0.512766395845535	0.107040066295962	0.00795844367847744	0.302364873377122	0.545426805576971	0.150582146532378	0.615931071492123	0.659106340539222	8.00212317419822	0.895992005678339	0.227099436407185	0.338188527264427	6.92749286154318	0.785689496390173	1	0.545426805576971	TRUE	0.692261553164876	LGMA
111219	LGMA-(LAMN+MHNA+GCA)/3	LGMA	Macrophages	iCAFs	VCAN	CD44	0.113	0.325	0.219	0.783	1	0.586	1	0.00569571032427015	up	0.00576709278454546	VCAN_CD44	VCAN_CD44_Macrophages_iCAFs	0.55027689738239	0.746549738736011	0.410809073973285	0.397996087812139	0.516679198731951	0.205636299749227	1.001	0.262803994133876	0.631901997066938	0.0120049208874524	0.106238237942057	0.526872898991516	0.196034096366256	0.538658556106931	0.556226988954698	0.0754332747941206	0.232102383981909	0.629087315846209	0.384746676248653	0.638295005389867	0.658462091268415	0.00569571032427015	0.00576709278454546	0.511995658032999	0.114021480548474	0.00904070478586292	0.483179121528656	0.578323648318261	0.167418055350919	0.366881423114791	0.422326834161359	8.63810305024652	0.81530782505215	0.467357450907049	0.53783201209356	8.46610660575418	0.728482129060844	1	0.578323648318261	TRUE	0.692261499993032	LAMN
111220	LGMA-(LAMN+MHNA+GCA)/3	LGMA	Macrophages	iCAFs	VCAN	CD44	0.113	0.325	0.219	0.783	1	0.586	1	0.00904070478586292	down	0.483179121528656	VCAN_CD44	VCAN_CD44_Macrophages_iCAFs	0.55027689738239	0.746549738736011	0.410809073973285	0.397996087812139	0.516679198731951	0.205636299749227	1.001	0.262803994133876	0.631901997066938	0.0120049208874524	0.106238237942057	0.526872898991516	0.196034096366256	0.538658556106931	0.556226988954698	0.0754332747941206	0.232102383981909	0.629087315846209	0.384746676248653	0.638295005389867	0.658462091268415	0.00569571032427015	0.00576709278454546	0.511995658032999	0.114021480548474	0.00904070478586292	0.483179121528656	0.578323648318261	0.167418055350919	0.366881423114791	0.422326834161359	8.63810305024652	0.81530782505215	0.467357450907049	0.53783201209356	8.46610660575418	0.728482129060844	1	0.578323648318261	TRUE	0.692261499993032	LAMN
111221	LAMN-(LGMA+MHNA+GCA)/3	LAMN	Endothelial	Epithelial	AGRN	ITGB1	0.228	1.11	0.669	0.915	1	0.286	1	-0.000786949440833073	up	-0.526606460427223	AGRN_ITGB1	AGRN_ITGB1_Endothelial_Epithelial	0.0432783578460992	1.12392621909175	0.0486416811024659	0.0499197827964951	0.805405405405405	0.0402056629009609	0.060706862958961	0.224577196182587	0.142642029570774	0.00879599055284979	0.0385789059335517	0.574655834800704	0.0894429326076517	0.530214502961421	0.506483111893709	0.603433703226762	0.543633966870957	0.836305246137262	0.662684153790873	0.821056413941789	0.804347826086957	-0.000786949440833073	-0.526606460427223	0.414631677945858	0.0505554791890247	0.00487109852056484	-0.308849916670508	0.434224082147251	0.102554677730927	0.248940904234616	0.461236046270126	4.32373965214224	0.85211309019117	0.959530133921899	0.935251353046013	9.22663196610784	0.910203265018999	0.5	0.434224082147251	TRUE	0.692261172148497	LAMN
111222	LAMN-(LGMA+MHNA+GCA)/3	LAMN	Endothelial	Epithelial	AGRN	ITGB1	0.228	1.11	0.669	0.915	1	0.286	1	0.00487109852056484	down	-0.308849916670508	AGRN_ITGB1	AGRN_ITGB1_Endothelial_Epithelial	0.0432783578460992	1.12392621909175	0.0486416811024659	0.0499197827964951	0.805405405405405	0.0402056629009609	0.060706862958961	0.224577196182587	0.142642029570774	0.00879599055284979	0.0385789059335517	0.574655834800704	0.0894429326076517	0.530214502961421	0.506483111893709	0.603433703226762	0.543633966870957	0.836305246137262	0.662684153790873	0.821056413941789	0.804347826086957	-0.000786949440833073	-0.526606460427223	0.414631677945858	0.0505554791890247	0.00487109852056484	-0.308849916670508	0.434224082147251	0.102554677730927	0.248940904234616	0.461236046270126	4.32373965214224	0.85211309019117	0.959530133921899	0.935251353046013	9.22663196610784	0.910203265018999	0.5	0.434224082147251	TRUE	0.692261172148497	LAMN
111223	MHNA-(LGMA+LAMN+GCA)/3	MHNA	B.cells	B.cells	B2M	TAP2	0.303	0.0985	0.20075	0.349	1	0.807	1	0.00781667546735765	up	0.0334783385277967	B2M_TAP2	B2M_TAP2_B.cells_B.cells	3.08046474843943	0.0831901375363461	0.256264286098542	0.990288345655029	0.11100358621447	0.109925557754103	0.714769094866929	0.714769094866929	0.714769094866929	0.138523895631368	0.45717457304082	0.605010404994397	0.559968785016808	0.664238834640627	0.747338722586842	0.00917295682987606	0.0931264652779296	0.522367948257276	0.184849982033777	0.534405318002156	0.554100790513834	0.00781667546735765	0.0334783385277967	0.517063673080814	0.134785978691527	0.0152865136067142	0.341255353903711	0.552502431724221	0.264579329176901	0.716949567899145	0.943481620698054	12.5538670184845	0.699744349647846	0.616485245459903	0.638999658977163	4.94715252525862	0.840776394859519	1	0.552502431724221	TRUE	0.692260383528684	MHNA
111224	MHNA-(LGMA+LAMN+GCA)/3	MHNA	B.cells	B.cells	B2M	TAP2	0.303	0.0985	0.20075	0.349	1	0.807	1	0.0152865136067142	down	0.341255353903711	B2M_TAP2	B2M_TAP2_B.cells_B.cells	3.08046474843943	0.0831901375363461	0.256264286098542	0.990288345655029	0.11100358621447	0.109925557754103	0.714769094866929	0.714769094866929	0.714769094866929	0.138523895631368	0.45717457304082	0.605010404994397	0.559968785016808	0.664238834640627	0.747338722586842	0.00917295682987606	0.0931264652779296	0.522367948257276	0.184849982033777	0.534405318002156	0.554100790513834	0.00781667546735765	0.0334783385277967	0.517063673080814	0.134785978691527	0.0152865136067142	0.341255353903711	0.552502431724221	0.264579329176901	0.716949567899145	0.943481620698054	12.5538670184845	0.699744349647846	0.616485245459903	0.638999658977163	4.94715252525862	0.840776394859519	1	0.552502431724221	TRUE	0.692260383528684	MHNA
111225	GCA-(LGMA+LAMN+MHNA)/3	GCA	Macrophages	CD8..T.cells	LAMB1	ITGA1	2.19	0.779	1.4845	0.128	1	0.0422	1	0.0126953518415753	up	-0.0295778909104588	LAMB1_ITGA1	LAMB1_ITGA1_Macrophages_CD8..T.cells	0.0640684785171341	0.200710060216559	0.0128591881811573	0.0423728813559322	0.207944862155388	0.00881122297268595	0.0811229763135111	0.299850372260767	0.190486674287139	1.95521016647117	0.892790030352132	0.916559948775412	0.76876900912438	0.893748999519769	0.859592604450136	1.07088160070086	1.37468754903833	0.773288717211642	0.920589292130794	0.875808480057492	0.947314049586777	0.0126953518415753	-0.0295778909104588	0.505531534734801	0.182548794050924	0.00630768212031197	0.75969810387497	0.628632744920011	0.124902510735832	0.0695637964173861	0.0556653554694279	3.18358264382467	0.342956413735602	0.549354494096813	0.530670875301461	6.39493898411057	0.83746442972135	0.5	0.628632744920011	TRUE	0.692260226979809	GCA
111226	GCA-(LGMA+LAMN+MHNA)/3	GCA	Macrophages	CD8..T.cells	LAMB1	ITGA1	2.19	0.779	1.4845	0.128	1	0.0422	1	0.00630768212031197	down	0.75969810387497	LAMB1_ITGA1	LAMB1_ITGA1_Macrophages_CD8..T.cells	0.0640684785171341	0.200710060216559	0.0128591881811573	0.0423728813559322	0.207944862155388	0.00881122297268595	0.0811229763135111	0.299850372260767	0.190486674287139	1.95521016647117	0.892790030352132	0.916559948775412	0.76876900912438	0.893748999519769	0.859592604450136	1.07088160070086	1.37468754903833	0.773288717211642	0.920589292130794	0.875808480057492	0.947314049586777	0.0126953518415753	-0.0295778909104588	0.505531534734801	0.182548794050924	0.00630768212031197	0.75969810387497	0.628632744920011	0.124902510735832	0.0695637964173861	0.0556653554694279	3.18358264382467	0.342956413735602	0.549354494096813	0.530670875301461	6.39493898411057	0.83746442972135	0.5	0.628632744920011	TRUE	0.692260226979809	GCA
111227	LGMA-(LAMN+MHNA+GCA)/3	LGMA	Epithelial	CD8..T.cells	NECTIN2	CD96	-0.102	-0.0703	-0.08615	0.911	1	0.741	0.995	0.019404693486595	up	-1.10376481508178	NECTIN2_CD96	NECTIN2_CD96_Epithelial_CD8..T.cells	0.277896383420228	0.951607054188171	0.264448158796069	0.317294471727633	0.744940505591582	0.236365504190197	0.261235324397914	0.272401410357726	0.26681836737782	-0.00412912554875418	-0.0404816230270017	0.427565231311029	0.0921642388346406	0.416720025612294	0.41541940131263	-0.00915177997905323	-0.130181792020672	0.439498742364355	0.244946999640676	0.39696370822853	0.339471793029105	0.019404693486595	-1.10376481508178	0.309077158547407	0.248234037668987	0.00661492536565983	1.4498365170779	0.754194613417419	0.129682059061545	0.527731506640488	0.568417938925924	6.80980710637473	0.848097706046729	0.687878887724023	0.875753183265845	9.00786189503897	0.8941605282919	1	0.754194613417419	TRUE	0.692260078502656	GCA
111228	LGMA-(LAMN+MHNA+GCA)/3	LGMA	Epithelial	CD8..T.cells	NECTIN2	CD96	-0.102	-0.0703	-0.08615	0.911	1	0.741	0.995	0.00661492536565983	down	1.4498365170779	NECTIN2_CD96	NECTIN2_CD96_Epithelial_CD8..T.cells	0.277896383420228	0.951607054188171	0.264448158796069	0.317294471727633	0.744940505591582	0.236365504190197	0.261235324397914	0.272401410357726	0.26681836737782	-0.00412912554875418	-0.0404816230270017	0.427565231311029	0.0921642388346406	0.416720025612294	0.41541940131263	-0.00915177997905323	-0.130181792020672	0.439498742364355	0.244946999640676	0.39696370822853	0.339471793029105	0.019404693486595	-1.10376481508178	0.309077158547407	0.248234037668987	0.00661492536565983	1.4498365170779	0.754194613417419	0.129682059061545	0.527731506640488	0.568417938925924	6.80980710637473	0.848097706046729	0.687878887724023	0.875753183265845	9.00786189503897	0.8941605282919	1	0.754194613417419	TRUE	0.692260078502656	GCA
111229	GCA-(LGMA+LAMN+MHNA)/3	GCA	CD8..T.cells	Macrophages	TGFB1	ITGAV	0.393	-0.0834	0.1548	0.144	1	0.882	1	0.00340768605618531	up	-0.123937965728396	TGFB1_ITGAV	TGFB1_ITGAV_CD8..T.cells_Macrophages	1.22583335989829	0.335211419154361	0.410913340218265	0.790413533834586	0.311440677966102	0.246166926851026	0.299850372260767	0.0811229763135111	0.190486674287139	0.330763540606567	0.84163750790475	0.638046262205859	0.751540739554986	0.738554506162958	0.84964783095886	-0.00454792000000624	-0.0545314148681803	0.432941070786921	0.118195292849443	0.414009162773985	0.402735357527848	0.00340768605618531	-0.123937965728396	0.48827434306897	0.0916214539281636	0.0137906653035689	0.0149877693856871	0.493142212442856	0.241309560480359	1.001	1.001	9.70457260905761	1.001	0.39474232625632	0.405444532449514	6.94900824287867	0.651594369452869	1	0.493142212442856	TRUE	0.692258516842813	LGMA
111230	GCA-(LGMA+LAMN+MHNA)/3	GCA	CD8..T.cells	Macrophages	TGFB1	ITGAV	0.393	-0.0834	0.1548	0.144	1	0.882	1	0.0137906653035689	down	0.0149877693856871	TGFB1_ITGAV	TGFB1_ITGAV_CD8..T.cells_Macrophages	1.22583335989829	0.335211419154361	0.410913340218265	0.790413533834586	0.311440677966102	0.246166926851026	0.299850372260767	0.0811229763135111	0.190486674287139	0.330763540606567	0.84163750790475	0.638046262205859	0.751540739554986	0.738554506162958	0.84964783095886	-0.00454792000000624	-0.0545314148681803	0.432941070786921	0.118195292849443	0.414009162773985	0.402735357527848	0.00340768605618531	-0.123937965728396	0.48827434306897	0.0916214539281636	0.0137906653035689	0.0149877693856871	0.493142212442856	0.241309560480359	1.001	1.001	9.70457260905761	1.001	0.39474232625632	0.405444532449514	6.94900824287867	0.651594369452869	1	0.493142212442856	TRUE	0.692258516842813	LGMA
111231	LAMN-(LGMA+MHNA+GCA)/3	LAMN	CD4..T.cells	Macrophages	PAM	FAP	0.416	1.33	0.873	0.0905	1	0.447	1	0.00603881257614412	up	-1.87287293454659	PAM_FAP	PAM_FAP_CD4..T.cells_Macrophages	0.520624568602328	0.0577218650457791	0.0300514210883806	0.495071765988372	0.0810077519379845	0.040104650810686	0.372192634222999	0.202118009648158	0.287155321935579	0.434034191050635	1.0433514207948	0.646010084840724	0.814410917240275	0.763726588762606	0.884104370097647	0.465090994234524	0.349692476868063	0.866061803808839	0.510802191879267	0.796757096658282	0.725161696011498	0.00603881257614412	-1.87287293454659	0.16841760253328	0.117380491937762	0.00500490800642009	-0.854573609760298	0.334936627229839	0.104636249624753	0.676549558637288	0.745731687035669	7.93842172322009	0.897606293728701	0.0609658912765869	0.0915408936503789	4.56688223911137	0.514185993963971	1	0.334936627229839	TRUE	0.692254162236703	LAMN
111232	LAMN-(LGMA+MHNA+GCA)/3	LAMN	CD4..T.cells	Macrophages	PAM	FAP	0.416	1.33	0.873	0.0905	1	0.447	1	0.00500490800642009	down	-0.854573609760298	PAM_FAP	PAM_FAP_CD4..T.cells_Macrophages	0.520624568602328	0.0577218650457791	0.0300514210883806	0.495071765988372	0.0810077519379845	0.040104650810686	0.372192634222999	0.202118009648158	0.287155321935579	0.434034191050635	1.0433514207948	0.646010084840724	0.814410917240275	0.763726588762606	0.884104370097647	0.465090994234524	0.349692476868063	0.866061803808839	0.510802191879267	0.796757096658282	0.725161696011498	0.00603881257614412	-1.87287293454659	0.16841760253328	0.117380491937762	0.00500490800642009	-0.854573609760298	0.334936627229839	0.104636249624753	0.676549558637288	0.745731687035669	7.93842172322009	0.897606293728701	0.0609658912765869	0.0915408936503789	4.56688223911137	0.514185993963971	1	0.334936627229839	TRUE	0.692254162236703	LAMN
111233	GCA-(LGMA+LAMN+MHNA)/3	GCA	CD8..T.cells	C1Qhi.monocytes	CD40LG	ITGAM	-0.515	0.0418	-0.2366	0.4	1	0.936	1	0.0171970028206089	up	0.739984813319897	CD40LG_ITGAM	CD40LG_ITGAM_CD8..T.cells_C1Qhi.monocytes	0.0530049805895069	0.345694083120919	0.0183235081657317	0.0577443609022556	0.380837359098229	0.02199120990883	0.299850372260767	0.0295087282581602	0.164679550259464	-0.204939104466099	-0.397940008672038	0.278633744197215	0.514526972947015	0.232271490315351	0.20954057947815	0.0012006695227472	0.0287241512618947	0.493240208408193	0.0694394538268056	0.494789795185052	0.497911426518146	0.0171970028206089	0.739984813319897	0.646274228203434	0.226620486459196	0.0141686174815244	2.26069579580402	0.901720101315995	0.247189073624095	0.343205473530386	0.342903295883213	4.54591515498501	0.72375949204184	0.758972272804528	0.701771886836498	7.0255029511733	0.942245810852776	1	0.901720101315995	TRUE	0.692252433365721	GCA
111234	GCA-(LGMA+LAMN+MHNA)/3	GCA	CD8..T.cells	C1Qhi.monocytes	CD40LG	ITGAM	-0.515	0.0418	-0.2366	0.4	1	0.936	1	0.0141686174815244	down	2.26069579580402	CD40LG_ITGAM	CD40LG_ITGAM_CD8..T.cells_C1Qhi.monocytes	0.0530049805895069	0.345694083120919	0.0183235081657317	0.0577443609022556	0.380837359098229	0.02199120990883	0.299850372260767	0.0295087282581602	0.164679550259464	-0.204939104466099	-0.397940008672038	0.278633744197215	0.514526972947015	0.232271490315351	0.20954057947815	0.0012006695227472	0.0287241512618947	0.493240208408193	0.0694394538268056	0.494789795185052	0.497911426518146	0.0171970028206089	0.739984813319897	0.646274228203434	0.226620486459196	0.0141686174815244	2.26069579580402	0.901720101315995	0.247189073624095	0.343205473530386	0.342903295883213	4.54591515498501	0.72375949204184	0.758972272804528	0.701771886836498	7.0255029511733	0.942245810852776	1	0.901720101315995	TRUE	0.692252433365721	GCA
111235	LAMN-(LGMA+MHNA+GCA)/3	LAMN	Fibroblasts	C1Qhi.monocytes	TIMP3	ADAM17	-0.585	1.13	0.2725	0.33	1	0.01	0.219	0.0514863144820018	up	-0.0948859093421564	TIMP3_ADAM17	TIMP3_ADAM17_Fibroblasts_C1Qhi.monocytes	0.377221420061038	0.802948902545433	0.30288952525464	0.348656178302196	0.708354212510076	0.246972072618025	0.20634857114243	0.637645667210595	0.421997119176513	-0.281669345171436	-0.481486060122112	0.260465023211141	0.576636785657115	0.211061309428526	0.179426124539779	2.26	2	0.839000179662235	0.970153611210923	0.932896155228171	0.978822314049587	0.0514863144820018	-0.0948859093421564	0.493587574393884	0.562316879509353	0.0130776360595283	-0.55716148135293	0.389046964869659	0.230217509536552	0.414170619924583	0.578683470561843	7.80097730102131	0.819620123700635	0.722283320528062	0.802499999611438	8.74983697921773	0.865320871785452	1	0.493587574393884	TRUE	0.692251889202062	GCA
111236	LAMN-(LGMA+MHNA+GCA)/3	LAMN	Fibroblasts	C1Qhi.monocytes	TIMP3	ADAM17	-0.585	1.13	0.2725	0.33	1	0.01	0.219	0.0130776360595283	down	-0.55716148135293	TIMP3_ADAM17	TIMP3_ADAM17_Fibroblasts_C1Qhi.monocytes	0.377221420061038	0.802948902545433	0.30288952525464	0.348656178302196	0.708354212510076	0.246972072618025	0.20634857114243	0.637645667210595	0.421997119176513	-0.281669345171436	-0.481486060122112	0.260465023211141	0.576636785657115	0.211061309428526	0.179426124539779	2.26	2	0.839000179662235	0.970153611210923	0.932896155228171	0.978822314049587	0.0514863144820018	-0.0948859093421564	0.493587574393884	0.562316879509353	0.0130776360595283	-0.55716148135293	0.389046964869659	0.230217509536552	0.414170619924583	0.578683470561843	7.80097730102131	0.819620123700635	0.722283320528062	0.802499999611438	8.74983697921773	0.865320871785452	1	0.493587574393884	TRUE	0.692251889202062	GCA
111237	LGMA-(LAMN+MHNA+GCA)/3	LGMA	CD8..T.cells	C1Qhi.monocytes	CCL4L2	CCR1	0.383	-0.385	-0.001	0.5	0.98	0.328	0.989	0.0493266719371921	up	0.688684022948876	CCL4L2_CCR1	CCL4L2_CCR1_CD8..T.cells_C1Qhi.monocytes	0.57724475041443	0.180998463156106	0.104480412689942	0.314879391370571	0.23496379838597	0.0739852578298916	0.272401410357726	0.475378729342036	0.373890069849881	0.115294488339305	0.301029995663981	0.634544581399072	0.43046662397951	0.650072034576597	0.67762526012486	-0.186388570171004	-0.484126156288321	0.304055874955084	0.620328781890047	0.228171038447718	0.162167624865253	0.0493266719371921	0.688684022948876	0.636892001941432	0.541173725055583	0.0114055427944038	-0.172708728271501	0.458993232317436	0.204206032679789	0.700270048242493	0.628101572687381	9.56409131950875	0.942746882344405	0.519093399933402	0.679053056828257	6.29716451133062	0.838547904896173	1	0.636892001941432	TRUE	0.692251538155299	GCA
111238	LGMA-(LAMN+MHNA+GCA)/3	LGMA	CD8..T.cells	C1Qhi.monocytes	CCL4L2	CCR1	0.383	-0.385	-0.001	0.5	0.98	0.328	0.989	0.0114055427944038	down	-0.172708728271501	CCL4L2_CCR1	CCL4L2_CCR1_CD8..T.cells_C1Qhi.monocytes	0.57724475041443	0.180998463156106	0.104480412689942	0.314879391370571	0.23496379838597	0.0739852578298916	0.272401410357726	0.475378729342036	0.373890069849881	0.115294488339305	0.301029995663981	0.634544581399072	0.43046662397951	0.650072034576597	0.67762526012486	-0.186388570171004	-0.484126156288321	0.304055874955084	0.620328781890047	0.228171038447718	0.162167624865253	0.0493266719371921	0.688684022948876	0.636892001941432	0.541173725055583	0.0114055427944038	-0.172708728271501	0.458993232317436	0.204206032679789	0.700270048242493	0.628101572687381	9.56409131950875	0.942746882344405	0.519093399933402	0.679053056828257	6.29716451133062	0.838547904896173	1	0.636892001941432	TRUE	0.692251538155299	GCA
111239	LGMA-(LAMN+MHNA+GCA)/3	LGMA	B.cells	B.cells	MMP14	MMP2	5.37	4.55	4.96	0.000583	0.0422	4.29e-06	0.00632	0.115620737996767	up	1.30066785533981	MMP14_MMP2	MMP14_MMP2_B.cells_B.cells	0.029202816529739	0.139064319888714	0.00406106981954304	0.0336159027699204	0.11849456743752	0.00398330185774346	0.35586775780378	0.35586775780378	0.35586775780378	17.3683598609441	3.23433144524099	0.99337682087402	0.983512085801185	0.994117176244597	0.986993757003362	24.4223193205595	5.36754270781528	0.99153341717571	0.999236435501258	0.998787279913762	0.999281351060007	0.115620737996767	1.30066785533981	0.748815633968399	1.001	0.00151445422471772	0.215309451307306	0.529588183571877	0.0503379280801156	0.0747303109238751	0.077824735471765	2.76473936645276	0.367845383570122	0.133011022501476	0.157997904788568	5.54065562052017	0.580116204686734	0.25	0.748815633968399	TRUE	0.692249071869419	LGMA
111240	LGMA-(LAMN+MHNA+GCA)/3	LGMA	B.cells	B.cells	MMP14	MMP2	5.37	4.55	4.96	0.000583	0.0422	4.29e-06	0.00632	0.00151445422471772	down	0.215309451307306	MMP14_MMP2	MMP14_MMP2_B.cells_B.cells	0.029202816529739	0.139064319888714	0.00406106981954304	0.0336159027699204	0.11849456743752	0.00398330185774346	0.35586775780378	0.35586775780378	0.35586775780378	17.3683598609441	3.23433144524099	0.99337682087402	0.983512085801185	0.994117176244597	0.986993757003362	24.4223193205595	5.36754270781528	0.99153341717571	0.999236435501258	0.998787279913762	0.999281351060007	0.115620737996767	1.30066785533981	0.748815633968399	1.001	0.00151445422471772	0.215309451307306	0.529588183571877	0.0503379280801156	0.0747303109238751	0.077824735471765	2.76473936645276	0.367845383570122	0.133011022501476	0.157997904788568	5.54065562052017	0.580116204686734	0.25	0.748815633968399	TRUE	0.692249071869419	LGMA
111241	LAMN-(LGMA+MHNA+GCA)/3	LAMN	SPP1..macrophages	Endothelial	ADAM9	ITGA6	0.205	0.00992	0.10746	0.807	1	0.982	1	0.00976938223995773	up	0.333055259091223	ADAM9_ITGA6	ADAM9_ITGA6_SPP1..macrophages_Endothelial	0.17042327524911	0.571567809917527	0.0974084581931059	0.184126984126984	0.520301123040849	0.0958014766233944	0.117858340400099	0.060706862958961	0.08928260167953	0.0190909253819756	0.0931264652779296	0.56581158956299	0.177004962381943	0.553905874819914	0.546642388346406	7.82540411534594e-05	0.00788851221305034	0.477766798418972	0.0308569888609414	0.478575278476464	0.479990118577075	0.00976938223995773	0.333055259091223	0.571852272462463	0.153903207602965	-0.000816295858656217	-0.643381322925009	0.373360366062476	0.0140802305478752	0.370214528711733	0.316761025373903	6.06110100730115	0.753821922880451	0.789740013012208	0.797706483791235	8.15192808443368	0.946588184194481	1	0.571852272462463	TRUE	0.692248695816385	LGMA
111242	LAMN-(LGMA+MHNA+GCA)/3	LAMN	SPP1..macrophages	Endothelial	ADAM9	ITGA6	0.205	0.00992	0.10746	0.807	1	0.982	1	-0.000816295858656217	down	-0.643381322925009	ADAM9_ITGA6	ADAM9_ITGA6_SPP1..macrophages_Endothelial	0.17042327524911	0.571567809917527	0.0974084581931059	0.184126984126984	0.520301123040849	0.0958014766233944	0.117858340400099	0.060706862958961	0.08928260167953	0.0190909253819756	0.0931264652779296	0.56581158956299	0.177004962381943	0.553905874819914	0.546642388346406	7.82540411534594e-05	0.00788851221305034	0.477766798418972	0.0308569888609414	0.478575278476464	0.479990118577075	0.00976938223995773	0.333055259091223	0.571852272462463	0.153903207602965	-0.000816295858656217	-0.643381322925009	0.373360366062476	0.0140802305478752	0.370214528711733	0.316761025373903	6.06110100730115	0.753821922880451	0.789740013012208	0.797706483791235	8.15192808443368	0.946588184194481	1	0.571852272462463	TRUE	0.692248695816385	LGMA
111243	LAMN-(LGMA+MHNA+GCA)/3	LAMN	Fibroblasts	NK.cells	ADAM9	ITGB1	0.324	0.335	0.3295	0.562	1	0.271	1	0.00938627031884071	up	-0.196848083899364	ADAM9_ITGB1	ADAM9_ITGB1_Fibroblasts_NK.cells	0.168368429615001	0.387000834398826	0.0651587227474254	0.197703849375432	0.363538382776925	0.0718729376707174	0.20634857114243	0.439766549598653	0.323057560370542	0.0810854337556242	0.250263684430939	0.612594045141668	0.378221546342244	0.627661277413158	0.650772370737954	0.189955287557074	0.567030709125594	0.632658102766798	0.675664750269493	0.712854832914121	0.811871182177506	0.00938627031884071	-0.196848083899364	0.474940060682246	0.150152496847277	0.00468951643157576	0.316342859400303	0.54796992157997	0.0997299439652597	0.365596582269792	0.341219650624477	6.30287922612086	0.790413069615139	0.20307741832234	0.263838381559375	7.59080973314108	0.615036096571049	1	0.54796992157997	TRUE	0.692248534214204	LAMN
111244	LAMN-(LGMA+MHNA+GCA)/3	LAMN	Fibroblasts	NK.cells	ADAM9	ITGB1	0.324	0.335	0.3295	0.562	1	0.271	1	0.00468951643157576	down	0.316342859400303	ADAM9_ITGB1	ADAM9_ITGB1_Fibroblasts_NK.cells	0.168368429615001	0.387000834398826	0.0651587227474254	0.197703849375432	0.363538382776925	0.0718729376707174	0.20634857114243	0.439766549598653	0.323057560370542	0.0810854337556242	0.250263684430939	0.612594045141668	0.378221546342244	0.627661277413158	0.650772370737954	0.189955287557074	0.567030709125594	0.632658102766798	0.675664750269493	0.712854832914121	0.811871182177506	0.00938627031884071	-0.196848083899364	0.474940060682246	0.150152496847277	0.00468951643157576	0.316342859400303	0.54796992157997	0.0997299439652597	0.365596582269792	0.341219650624477	6.30287922612086	0.790413069615139	0.20307741832234	0.263838381559375	7.59080973314108	0.615036096571049	1	0.54796992157997	TRUE	0.692248534214204	LAMN
111245	LGMA-(LAMN+MHNA+GCA)/3	LGMA	CD8..T.cells	SPP1..macrophages	CD28	CD86	-0.212	0.927	0.3575	0.547	0.986	0.201	0.793	0.058163696696187	up	0.477788982308119	CD28_CD86	CD28_CD86_CD8..T.cells_SPP1..macrophages	0.152727644938093	0.263928472032435	0.0403091739656233	0.187456892020852	0.272355378615535	0.0510548928004305	0.272401410357726	0.434443253362701	0.353422331860213	-0.0555466868173127	-0.262012673666569	0.3797022570834	0.390447414759084	0.315991676004482	0.267068192732512	0.645937254771207	0.696803942579511	0.804954186130075	0.74200503054258	0.827659001077973	0.848432446999641	0.058163696696187	0.477788982308119	0.598322128562963	0.627689236541619	0.00943847255313957	-0.177474044847448	0.458126243838298	0.173605824471628	0.402853649960397	0.520617726505617	5.91653785409133	0.787701020619417	0.314877068396749	0.384393711939594	7.02120337212763	0.771256536901923	1	0.598322128562963	TRUE	0.69224695046493	LGMA
111246	LGMA-(LAMN+MHNA+GCA)/3	LGMA	CD8..T.cells	SPP1..macrophages	CD28	CD86	-0.212	0.927	0.3575	0.547	0.986	0.201	0.793	0.00943847255313957	down	-0.177474044847448	CD28_CD86	CD28_CD86_CD8..T.cells_SPP1..macrophages	0.152727644938093	0.263928472032435	0.0403091739656233	0.187456892020852	0.272355378615535	0.0510548928004305	0.272401410357726	0.434443253362701	0.353422331860213	-0.0555466868173127	-0.262012673666569	0.3797022570834	0.390447414759084	0.315991676004482	0.267068192732512	0.645937254771207	0.696803942579511	0.804954186130075	0.74200503054258	0.827659001077973	0.848432446999641	0.058163696696187	0.477788982308119	0.598322128562963	0.627689236541619	0.00943847255313957	-0.177474044847448	0.458126243838298	0.173605824471628	0.402853649960397	0.520617726505617	5.91653785409133	0.787701020619417	0.314877068396749	0.384393711939594	7.02120337212763	0.771256536901923	1	0.598322128562963	TRUE	0.69224695046493	LGMA
111247	GCA-(LGMA+LAMN+MHNA)/3	GCA	iCAFs	Epithelial	SHBG	SLC37A1	2.33	-0.369	0.9805	0.28	0.81	0.727	0.927	0.00544374261069627	up	0.188285302717167	SHBG_SLC37A1	SHBG_SLC37A1_iCAFs_Epithelial	0.0381414321577959	0.0792319011737166	0.0030220181833505	0.055026455026455	0.0934012875536481	0.00513954174898381	0.154589017934036	0.635265500900704	0.39492725941737	1.28812178697263	0.552841968657781	0.925044021130143	0.619757483592124	0.860172882983832	0.779374099567793	-0.051093802393015	-0.138465589140962	0.309625404240029	0.257366151634926	0.315846209126842	0.333385734818541	0.00544374261069627	0.188285302717167	0.545375789803654	0.111554687005135	0.00573786527881114	-0.419648215984203	0.41406574691766	0.116038305673569	1.001	1.001	3.37790343217465	1.001	0.315863904859548	0.479438145673719	5.61565951935298	0.837262986745865	0.5	0.545375789803654	TRUE	0.692246073895958	GCA
111248	GCA-(LGMA+LAMN+MHNA)/3	GCA	iCAFs	Epithelial	SHBG	SLC37A1	2.33	-0.369	0.9805	0.28	0.81	0.727	0.927	0.00573786527881114	down	-0.419648215984203	SHBG_SLC37A1	SHBG_SLC37A1_iCAFs_Epithelial	0.0381414321577959	0.0792319011737166	0.0030220181833505	0.055026455026455	0.0934012875536481	0.00513954174898381	0.154589017934036	0.635265500900704	0.39492725941737	1.28812178697263	0.552841968657781	0.925044021130143	0.619757483592124	0.860172882983832	0.779374099567793	-0.051093802393015	-0.138465589140962	0.309625404240029	0.257366151634926	0.315846209126842	0.333385734818541	0.00544374261069627	0.188285302717167	0.545375789803654	0.111554687005135	0.00573786527881114	-0.419648215984203	0.41406574691766	0.116038305673569	1.001	1.001	3.37790343217465	1.001	0.315863904859548	0.479438145673719	5.61565951935298	0.837262986745865	0.5	0.545375789803654	TRUE	0.692246073895958	GCA
111249	MHNA-(LGMA+LAMN+GCA)/3	MHNA	SPP1..macrophages	CD4..T.cells	CD47	SIRPG	0.302	0.117	0.2095	0.771	1	0.642	1	0.0158218822044298	up	0.874427480329793	CD47_SIRPG	CD47_SIRPG_SPP1..macrophages_CD4..T.cells	0.131305621182942	0.0964237549851689	0.0126609810451194	0.103453682515467	0.127211893374858	0.013160538829394	0.718445157367712	0.415346021722053	0.566895589544882	0.034109577828611	0.112945621949043	0.604510164879142	0.206098927485193	0.576316631983352	0.561309428525692	0.0225184017159442	0.192464971931147	0.532181997844053	0.335092526051024	0.568855551563061	0.6324784405318	0.0158218822044298	0.874427480329793	0.670861988197603	0.213157893934191	0.00378042583134599	0.0878127696413514	0.506391790977382	0.0855879163632185	0.163979628773797	0.0103054338551514	6.32622138505948	0.737656204316344	0.647583256768433	0.777403747468079	5.26222819518083	0.900249317745972	0.666666666666667	0.670861988197603	TRUE	0.692243792633381	LAMN
111250	MHNA-(LGMA+LAMN+GCA)/3	MHNA	SPP1..macrophages	CD4..T.cells	CD47	SIRPG	0.302	0.117	0.2095	0.771	1	0.642	1	0.00378042583134599	down	0.0878127696413514	CD47_SIRPG	CD47_SIRPG_SPP1..macrophages_CD4..T.cells	0.131305621182942	0.0964237549851689	0.0126609810451194	0.103453682515467	0.127211893374858	0.013160538829394	0.718445157367712	0.415346021722053	0.566895589544882	0.034109577828611	0.112945621949043	0.604510164879142	0.206098927485193	0.576316631983352	0.561309428525692	0.0225184017159442	0.192464971931147	0.532181997844053	0.335092526051024	0.568855551563061	0.6324784405318	0.0158218822044298	0.874427480329793	0.670861988197603	0.213157893934191	0.00378042583134599	0.0878127696413514	0.506391790977382	0.0855879163632185	0.163979628773797	0.0103054338551514	6.32622138505948	0.737656204316344	0.647583256768433	0.777403747468079	5.26222819518083	0.900249317745972	0.666666666666667	0.670861988197603	TRUE	0.692243792633381	LAMN
111251	LGMA-(LAMN+MHNA+GCA)/3	LGMA	Epithelial	Endothelial	HLA.DRA	CD9	1.59	0.373	0.9815	0.0834	0.917	0.318	1	0.0156584636933309	up	-0.565767387863715	HLA.DRA_CD9	HLA.DRA_CD9_Epithelial_Endothelial	0.240149094701863	0.464402109926532	0.111525746276492	0.178571633217112	0.458931313304028	0.0819521141511744	0.261235324397914	0.623093931583111	0.442164627990512	1.715345979486	1.07883394936226	0.867756523131103	0.823135104850328	0.883103889867136	0.88906675204098	0.185594684245807	0.497572880015567	0.647570068271649	0.630300035932447	0.710743801652893	0.787392202659001	0.0156584636933309	-0.565767387863715	0.407469669735424	0.211558007495079	0.00579499501242022	0.456272264019962	0.573428289301067	0.116927029272067	0.0658599653898174	0.167377437604765	7.15419281225899	0.412711174039068	0.352233170320562	0.539137812688806	7.98777619504116	0.725301451199254	1	0.573428289301067	TRUE	0.692242488652865	LGMA
111252	LGMA-(LAMN+MHNA+GCA)/3	LGMA	Epithelial	Endothelial	HLA.DRA	CD9	1.59	0.373	0.9815	0.0834	0.917	0.318	1	0.00579499501242022	down	0.456272264019962	HLA.DRA_CD9	HLA.DRA_CD9_Epithelial_Endothelial	0.240149094701863	0.464402109926532	0.111525746276492	0.178571633217112	0.458931313304028	0.0819521141511744	0.261235324397914	0.623093931583111	0.442164627990512	1.715345979486	1.07883394936226	0.867756523131103	0.823135104850328	0.883103889867136	0.88906675204098	0.185594684245807	0.497572880015567	0.647570068271649	0.630300035932447	0.710743801652893	0.787392202659001	0.0156584636933309	-0.565767387863715	0.407469669735424	0.211558007495079	0.00579499501242022	0.456272264019962	0.573428289301067	0.116927029272067	0.0658599653898174	0.167377437604765	7.15419281225899	0.412711174039068	0.352233170320562	0.539137812688806	7.98777619504116	0.725301451199254	1	0.573428289301067	TRUE	0.692242488652865	LGMA
111253	LGMA-(LAMN+MHNA+GCA)/3	LGMA	Tregs	Epithelial	COL3A1	ITGA1	1.5	0.918	1.209	9.95e-05	0.0861	0.273	1	0.00680199178979558	up	0.206450367024919	COL3A1_ITGA1	COL3A1_ITGA1_Tregs_Epithelial	0.559359444433116	0.111170248843969	0.0621841286308537	0.442664864308988	0.111117141627527	0.0491876544209519	0.204322685818432	0.261235324397914	0.232779005108173	6.00326537888141	4.00217691925427	0.858612133824236	0.991595966063711	0.96526332639667	0.993036657595646	0.517602690016586	0.563837352959244	0.802663492633848	0.673733381243263	0.80695292849443	0.810725835429393	0.00680199178979558	0.206450367024919	0.548697936346944	0.124852106177313	0.000516950005328525	-0.362076875971124	0.424540116820348	0.034820517383988	0.177545231703866	0.4245983413397	7.75352113826921	0.479625673759629	0.304725211868687	0.28403422867389	5.12603011741558	0.67148987794132	0.75	0.548697936346944	TRUE	0.692242281416264	LGMA
111254	LGMA-(LAMN+MHNA+GCA)/3	LGMA	Tregs	Epithelial	COL3A1	ITGA1	1.5	0.918	1.209	9.95e-05	0.0861	0.273	1	0.000516950005328525	down	-0.362076875971124	COL3A1_ITGA1	COL3A1_ITGA1_Tregs_Epithelial	0.559359444433116	0.111170248843969	0.0621841286308537	0.442664864308988	0.111117141627527	0.0491876544209519	0.204322685818432	0.261235324397914	0.232779005108173	6.00326537888141	4.00217691925427	0.858612133824236	0.991595966063711	0.96526332639667	0.993036657595646	0.517602690016586	0.563837352959244	0.802663492633848	0.673733381243263	0.80695292849443	0.810725835429393	0.00680199178979558	0.206450367024919	0.548697936346944	0.124852106177313	0.000516950005328525	-0.362076875971124	0.424540116820348	0.034820517383988	0.177545231703866	0.4245983413397	7.75352113826921	0.479625673759629	0.304725211868687	0.28403422867389	5.12603011741558	0.67148987794132	0.75	0.548697936346944	TRUE	0.692242281416264	LGMA
111255	LGMA-(LAMN+MHNA+GCA)/3	LGMA	Tregs	Macrophages	APOE	APP	1.47	0.707	1.0885	0.0191	1	0.109	1	0.0556576046406758	up	0.805602053236478	APOE_APP	APOE_APP_Tregs_Macrophages	0.0921025428167084	0.383489481303677	0.0353203563715292	0.0912296342345379	0.392054192973936	0.0357669606251291	0.204322685818432	1.001	0.602661342909216	2.52688095014584	1.71896663275227	0.855330558668161	0.921862493997119	0.912157835761165	0.946294221226189	0.680539465955979	0.962573502059376	0.756175889328063	0.84052730865972	0.832509881422925	0.901567553000359	0.0556576046406758	0.805602053236478	0.658274741005147	0.603154300641055	0.000154795695794428	-0.328724643047085	0.430608129561543	0.029186759604142	0.0366887665979526	0.103996298961077	5.11806907520088	0.346006562976987	0.312395118179611	0.476498444604525	7.71885126226023	0.698356490091093	0.75	0.658274741005147	TRUE	0.692240346397202	LGMA
111256	LGMA-(LAMN+MHNA+GCA)/3	LGMA	Tregs	Macrophages	APOE	APP	1.47	0.707	1.0885	0.0191	1	0.109	1	0.000154795695794428	down	-0.328724643047085	APOE_APP	APOE_APP_Tregs_Macrophages	0.0921025428167084	0.383489481303677	0.0353203563715292	0.0912296342345379	0.392054192973936	0.0357669606251291	0.204322685818432	1.001	0.602661342909216	2.52688095014584	1.71896663275227	0.855330558668161	0.921862493997119	0.912157835761165	0.946294221226189	0.680539465955979	0.962573502059376	0.756175889328063	0.84052730865972	0.832509881422925	0.901567553000359	0.0556576046406758	0.805602053236478	0.658274741005147	0.603154300641055	0.000154795695794428	-0.328724643047085	0.430608129561543	0.029186759604142	0.0366887665979526	0.103996298961077	5.11806907520088	0.346006562976987	0.312395118179611	0.476498444604525	7.71885126226023	0.698356490091093	0.75	0.658274741005147	TRUE	0.692240346397202	LGMA
111257	LAMN-(LGMA+MHNA+GCA)/3	LAMN	B.cells	Macrophages	ADAM17	NOTCH2	0.0277	0.13	0.07885	0.943	1	0.82	1	0.0103050190681484	up	-0.490830389128144	ADAM17_NOTCH2	ADAM17_NOTCH2_B.cells_Macrophages	0.271752442521178	0.260892689057219	0.0708982254872174	0.304693274205469	0.304651162790698	0.0928251602812011	0.176990542322262	0.202118009648158	0.18955427598521	0.000706026111176005	0.0254883072626717	0.486573555306547	0.0651112534016328	0.490075236113334	0.495497838962702	0.0112041991901168	0.0861861476162833	0.539076536112109	0.17400287459576	0.541187567373338	0.548553719008264	0.0103050190681484	-0.490830389128144	0.421174641382988	0.159147155133439	0.0203232719341703	1.59291556867451	0.780226019172578	0.342932328617982	0.226678432786968	0.316985932165768	6.71288207781149	0.559772787987652	0.776842402391771	0.713285082018182	6.90657885607325	0.932465299064815	1	0.780226019172578	TRUE	0.692239078349065	LGMA
111258	LAMN-(LGMA+MHNA+GCA)/3	LAMN	B.cells	Macrophages	ADAM17	NOTCH2	0.0277	0.13	0.07885	0.943	1	0.82	1	0.0203232719341703	down	1.59291556867451	ADAM17_NOTCH2	ADAM17_NOTCH2_B.cells_Macrophages	0.271752442521178	0.260892689057219	0.0708982254872174	0.304693274205469	0.304651162790698	0.0928251602812011	0.176990542322262	0.202118009648158	0.18955427598521	0.000706026111176005	0.0254883072626717	0.486573555306547	0.0651112534016328	0.490075236113334	0.495497838962702	0.0112041991901168	0.0861861476162833	0.539076536112109	0.17400287459576	0.541187567373338	0.548553719008264	0.0103050190681484	-0.490830389128144	0.421174641382988	0.159147155133439	0.0203232719341703	1.59291556867451	0.780226019172578	0.342932328617982	0.226678432786968	0.316985932165768	6.71288207781149	0.559772787987652	0.776842402391771	0.713285082018182	6.90657885607325	0.932465299064815	1	0.780226019172578	TRUE	0.692239078349065	LGMA
111259	LGMA-(LAMN+MHNA+GCA)/3	LGMA	Fibroblasts	CD4..T.cells	NECTIN2	TIGIT	0.288	0.13	0.209	0.679	1	0.733	1	0.0165255751491317	up	-0.431624110711256	NECTIN2_TIGIT	NECTIN2_TIGIT_Fibroblasts_CD4..T.cells	0.130456268484428	0.186134517922526	0.0242824146443206	0.14457774281594	0.199585840887184	0.0288556703734904	0.231631743788032	0.225262262027145	0.228447002907589	0.0484215050072155	0.168130225719498	0.59868736993757	0.28473667360333	0.594125180086441	0.601348647350728	0.0175364832966534	0.134896025358872	0.539076536112109	0.251796622349982	0.558345310815667	0.587832375134747	0.0165255751491317	-0.431624110711256	0.432002675341547	0.220047130606072	0.00581088164624421	-0.105692685706433	0.47118594520342	0.117174165491477	0.248269957254497	0.259548484619055	5.93336525040289	0.739073783036915	0.742043271756995	0.696300412481321	6.2910165137777	0.933572558434964	1	0.47118594520342	TRUE	0.692237227444159	LAMN
111260	LGMA-(LAMN+MHNA+GCA)/3	LGMA	Fibroblasts	CD4..T.cells	NECTIN2	TIGIT	0.288	0.13	0.209	0.679	1	0.733	1	0.00581088164624421	down	-0.105692685706433	NECTIN2_TIGIT	NECTIN2_TIGIT_Fibroblasts_CD4..T.cells	0.130456268484428	0.186134517922526	0.0242824146443206	0.14457774281594	0.199585840887184	0.0288556703734904	0.231631743788032	0.225262262027145	0.228447002907589	0.0484215050072155	0.168130225719498	0.59868736993757	0.28473667360333	0.594125180086441	0.601348647350728	0.0175364832966534	0.134896025358872	0.539076536112109	0.251796622349982	0.558345310815667	0.587832375134747	0.0165255751491317	-0.431624110711256	0.432002675341547	0.220047130606072	0.00581088164624421	-0.105692685706433	0.47118594520342	0.117174165491477	0.248269957254497	0.259548484619055	5.93336525040289	0.739073783036915	0.742043271756995	0.696300412481321	6.2910165137777	0.933572558434964	1	0.47118594520342	TRUE	0.692237227444159	LAMN
111261	GCA-(LGMA+LAMN+MHNA)/3	GCA	Endothelial	C1Qhi.monocytes	F10	ITGAM	1.18	0.0418	0.6109	0.233	1	0.936	1	0.0142326670091452	up	-0.224712684497982	F10_ITGAM	F10_ITGAM_Endothelial_C1Qhi.monocytes	0.0497087744002634	0.345694083120919	0.0171840291893637	0.0569141012909633	0.380837359098229	0.0216750160310995	0.391834343333059	0.0295087282581602	0.21067153579561	0.746520013189298	0.632644078973981	0.819253241555947	0.661937730110453	0.81295021610373	0.802545221706419	0.0012006695227472	0.0287241512618947	0.493240208408193	0.0694394538268056	0.494789795185052	0.497911426518146	0.0142326670091452	-0.224712684497982	0.46984399908893	0.197599290305579	0.00830481420201466	-0.598146863049834	0.381590198214606	0.155970368017848	0.441171760150628	0.473402299187191	4.39567588490882	0.838738071629251	0.758972272804528	0.701771886836498	7.0255029511733	0.942245810852776	0.5	0.46984399908893	TRUE	0.692236896484602	LAMN
111262	GCA-(LGMA+LAMN+MHNA)/3	GCA	Endothelial	C1Qhi.monocytes	F10	ITGAM	1.18	0.0418	0.6109	0.233	1	0.936	1	0.00830481420201466	down	-0.598146863049834	F10_ITGAM	F10_ITGAM_Endothelial_C1Qhi.monocytes	0.0497087744002634	0.345694083120919	0.0171840291893637	0.0569141012909633	0.380837359098229	0.0216750160310995	0.391834343333059	0.0295087282581602	0.21067153579561	0.746520013189298	0.632644078973981	0.819253241555947	0.661937730110453	0.81295021610373	0.802545221706419	0.0012006695227472	0.0287241512618947	0.493240208408193	0.0694394538268056	0.494789795185052	0.497911426518146	0.0142326670091452	-0.224712684497982	0.46984399908893	0.197599290305579	0.00830481420201466	-0.598146863049834	0.381590198214606	0.155970368017848	0.441171760150628	0.473402299187191	4.39567588490882	0.838738071629251	0.758972272804528	0.701771886836498	7.0255029511733	0.942245810852776	0.5	0.46984399908893	TRUE	0.692236896484602	LAMN
111263	LAMN-(LGMA+MHNA+GCA)/3	LAMN	Macrophages	Epithelial	FN1	PLAUR	-0.196	0.595	0.1995	0.69	1	0.583	1	0.00209823986164668	up	0.694733054583594	FN1_PLAUR	FN1_PLAUR_Macrophages_Epithelial	0.890190941143162	0.741495854202438	0.660072892306221	0.540794573643411	0.621428571428571	0.336065199335548	0.202118009648158	0.224577196182587	0.213347602915372	-0.031585578215498	-0.161150909262745	0.385625100048023	0.274171602369137	0.348287177845366	0.321954538178326	0.139427209918387	0.234331445240986	0.724937118217751	0.387823392022997	0.685276679841897	0.66003413582465	0.00209823986164668	0.694733054583594	0.637998288668254	0.0788018217133006	0.00522426335920197	-0.173399030641722	0.458867640619054	0.108048593183154	0.499944637841708	0.613648154361331	9.8000554438247	0.823399747104228	0.603078466771006	0.741955591873483	8.46158000314173	0.799620503028671	1	0.637998288668254	TRUE	0.692235269988278	LGMA
111264	LAMN-(LGMA+MHNA+GCA)/3	LAMN	Macrophages	Epithelial	FN1	PLAUR	-0.196	0.595	0.1995	0.69	1	0.583	1	0.00522426335920197	down	-0.173399030641722	FN1_PLAUR	FN1_PLAUR_Macrophages_Epithelial	0.890190941143162	0.741495854202438	0.660072892306221	0.540794573643411	0.621428571428571	0.336065199335548	0.202118009648158	0.224577196182587	0.213347602915372	-0.031585578215498	-0.161150909262745	0.385625100048023	0.274171602369137	0.348287177845366	0.321954538178326	0.139427209918387	0.234331445240986	0.724937118217751	0.387823392022997	0.685276679841897	0.66003413582465	0.00209823986164668	0.694733054583594	0.637998288668254	0.0788018217133006	0.00522426335920197	-0.173399030641722	0.458867640619054	0.108048593183154	0.499944637841708	0.613648154361331	9.8000554438247	0.823399747104228	0.603078466771006	0.741955591873483	8.46158000314173	0.799620503028671	1	0.637998288668254	TRUE	0.692235269988278	LGMA
111265	LGMA-(LAMN+MHNA+GCA)/3	LGMA	SPP1..macrophages	CD4..T.cells	SIGLEC7	NCR1	2	0.693	1.3465	0.415	0.874	0.0361	0.836	0.0208233105804081	up	0.579887697115609	SIGLEC7_NCR1	SIGLEC7_NCR1_SPP1..macrophages_CD4..T.cells	0.021385547461892	0.0680464299165545	0.00145521015659278	0.0250406239844004	0.0818234345134176	0.0020489098567627	0.434443253362701	0.225262262027145	0.329852757694923	0.763903806575815	0.381951903287907	0.90409396510325	0.501320633904274	0.81483111893709	0.716483912277893	0.999647509079379	1.44249279809434	0.75253772906935	0.928427057132591	0.869565217391304	0.951872978799856	0.0208233105804081	0.579887697115609	0.616994613654432	0.262122465824532	0.00798924360516702	0.497437827499852	0.580917837729903	0.151061277449885	0.303183650921725	0.401649983750406	2.03665034678419	0.40177975105686	1.001	0.931618339526099	4.61434585642152	1.001	0.25	0.616994613654432	TRUE	0.692230664970267	MHNA
111266	LGMA-(LAMN+MHNA+GCA)/3	LGMA	SPP1..macrophages	CD4..T.cells	SIGLEC7	NCR1	2	0.693	1.3465	0.415	0.874	0.0361	0.836	0.00798924360516702	down	0.497437827499852	SIGLEC7_NCR1	SIGLEC7_NCR1_SPP1..macrophages_CD4..T.cells	0.021385547461892	0.0680464299165545	0.00145521015659278	0.0250406239844004	0.0818234345134176	0.0020489098567627	0.434443253362701	0.225262262027145	0.329852757694923	0.763903806575815	0.381951903287907	0.90409396510325	0.501320633904274	0.81483111893709	0.716483912277893	0.999647509079379	1.44249279809434	0.75253772906935	0.928427057132591	0.869565217391304	0.951872978799856	0.0208233105804081	0.579887697115609	0.616994613654432	0.262122465824532	0.00798924360516702	0.497437827499852	0.580917837729903	0.151061277449885	0.303183650921725	0.401649983750406	2.03665034678419	0.40177975105686	1.001	0.931618339526099	4.61434585642152	1.001	0.25	0.616994613654432	TRUE	0.692230664970267	MHNA
111267	GCA-(LGMA+LAMN+MHNA)/3	GCA	Endothelial	CD8..T.cells	LGALS9	SLC1A5	0.115	0.42	0.2675	0.813	1	0.124	1	0.0122278425588808	up	-0.213757768300122	LGALS9_SLC1A5	LGALS9_SLC1A5_Endothelial_CD8..T.cells	0.124956735532215	0.126759868804745	0.0158394994023327	0.143205892088712	0.152280701754386	0.021807493742632	0.391834343333059	0.299850372260767	0.345842357796913	0.0103395872566822	0.0899094544059319	0.527673283175924	0.171842484392508	0.534816712021771	0.544321274211622	0.380762892231861	0.906578314837765	0.666165109593963	0.822897951850521	0.776859504132231	0.892135285662954	0.0122278425588808	-0.213757768300122	0.471847506280656	0.177971823201587	0.00539489010212071	0.227196461017144	0.531750873144664	0.110702903003752	0.256971004570364	0.28500567411371	5.73657050004588	0.641040197153341	0.659610614183019	0.562197034835232	5.58947242252338	0.819329364205299	1	0.531750873144664	TRUE	0.692230529241006	GCA
111268	GCA-(LGMA+LAMN+MHNA)/3	GCA	Endothelial	CD8..T.cells	LGALS9	SLC1A5	0.115	0.42	0.2675	0.813	1	0.124	1	0.00539489010212071	down	0.227196461017144	LGALS9_SLC1A5	LGALS9_SLC1A5_Endothelial_CD8..T.cells	0.124956735532215	0.126759868804745	0.0158394994023327	0.143205892088712	0.152280701754386	0.021807493742632	0.391834343333059	0.299850372260767	0.345842357796913	0.0103395872566822	0.0899094544059319	0.527673283175924	0.171842484392508	0.534816712021771	0.544321274211622	0.380762892231861	0.906578314837765	0.666165109593963	0.822897951850521	0.776859504132231	0.892135285662954	0.0122278425588808	-0.213757768300122	0.471847506280656	0.177971823201587	0.00539489010212071	0.227196461017144	0.531750873144664	0.110702903003752	0.256971004570364	0.28500567411371	5.73657050004588	0.641040197153341	0.659610614183019	0.562197034835232	5.58947242252338	0.819329364205299	1	0.531750873144664	TRUE	0.692230529241006	GCA
111269	MHNA-(LGMA+LAMN+GCA)/3	MHNA	B.cells	CD8..T.cells	ITGAL	CD226	0.809	0.278	0.5435	0.0818	0.975	0.377	0.975	0.00648189545150698	up	-1.09899260624012	ITGAL_CD226	ITGAL_CD226_B.cells_CD8..T.cells	0.0608278858972298	0.157242044866387	0.00956470116337965	0.078113156995343	0.187833925900021	0.01467230094288	0.714769094866929	0.223068359731449	0.468918727299189	0.8795825773299	1.08724669632868	0.753541700016008	0.824935969265247	0.827877381142949	0.89006723227149	0.11777710464279	0.423658649794207	0.607864714337046	0.573077614085519	0.670499461013295	0.757770391663672	0.00648189545150698	-1.09899260624012	0.309949931516364	0.121718325387159	0.0144910241353692	-0.147604840542839	0.463560564014177	0.252204507505605	0.160078153412858	0.204135878850809	4.56154157429363	0.600657710585123	0.310647061428165	0.434046515043277	5.95557001644887	0.738422412625714	1	0.463560564014177	TRUE	0.692229582976204	MHNA
111270	MHNA-(LGMA+LAMN+GCA)/3	MHNA	B.cells	CD8..T.cells	ITGAL	CD226	0.809	0.278	0.5435	0.0818	0.975	0.377	0.975	0.0144910241353692	down	-0.147604840542839	ITGAL_CD226	ITGAL_CD226_B.cells_CD8..T.cells	0.0608278858972298	0.157242044866387	0.00956470116337965	0.078113156995343	0.187833925900021	0.01467230094288	0.714769094866929	0.223068359731449	0.468918727299189	0.8795825773299	1.08724669632868	0.753541700016008	0.824935969265247	0.827877381142949	0.89006723227149	0.11777710464279	0.423658649794207	0.607864714337046	0.573077614085519	0.670499461013295	0.757770391663672	0.00648189545150698	-1.09899260624012	0.309949931516364	0.121718325387159	0.0144910241353692	-0.147604840542839	0.463560564014177	0.252204507505605	0.160078153412858	0.204135878850809	4.56154157429363	0.600657710585123	0.310647061428165	0.434046515043277	5.95557001644887	0.738422412625714	1	0.463560564014177	TRUE	0.692229582976204	MHNA
111271	GCA-(LGMA+LAMN+MHNA)/3	GCA	Fibroblasts	C1Qhi.monocytes	VCAM1	ITGA9	0.197	0.0662	0.1316	0.747	1	0.922	0.999	0.0146072719202915	up	-0.102803277656945	VCAM1_ITGA9	VCAM1_ITGA9_Fibroblasts_C1Qhi.monocytes	0.238360003531992	0.123476259317969	0.0294318016071483	0.245443117536141	0.154589371980676	0.0379428973968913	0.570070300444639	0.0295087282581602	0.299789514351399	0.0249558414423664	0.126679398184601	0.562449975988474	0.225708340003202	0.563150312149832	0.571374259644629	0.00233481302624974	0.0352690789463706	0.505210204814948	0.0825772547610492	0.503503413582465	0.504491555874955	0.0146072719202915	-0.102803277656945	0.492139593955537	0.201266716433362	0.0108099858811719	0.623226249713617	0.60380343433827	0.194941408996095	0.718269667601209	0.731621991915539	6.74959370680259	0.901958370810266	0.406851890186139	0.586892273694771	5.32124820172747	0.729724816465563	1	0.60380343433827	TRUE	0.692227203595564	LAMN
111272	GCA-(LGMA+LAMN+MHNA)/3	GCA	Fibroblasts	C1Qhi.monocytes	VCAM1	ITGA9	0.197	0.0662	0.1316	0.747	1	0.922	0.999	0.0108099858811719	down	0.623226249713617	VCAM1_ITGA9	VCAM1_ITGA9_Fibroblasts_C1Qhi.monocytes	0.238360003531992	0.123476259317969	0.0294318016071483	0.245443117536141	0.154589371980676	0.0379428973968913	0.570070300444639	0.0295087282581602	0.299789514351399	0.0249558414423664	0.126679398184601	0.562449975988474	0.225708340003202	0.563150312149832	0.571374259644629	0.00233481302624974	0.0352690789463706	0.505210204814948	0.0825772547610492	0.503503413582465	0.504491555874955	0.0146072719202915	-0.102803277656945	0.492139593955537	0.201266716433362	0.0108099858811719	0.623226249713617	0.60380343433827	0.194941408996095	0.718269667601209	0.731621991915539	6.74959370680259	0.901958370810266	0.406851890186139	0.586892273694771	5.32124820172747	0.729724816465563	1	0.60380343433827	TRUE	0.692227203595564	LAMN
111273	LGMA-(LAMN+MHNA+GCA)/3	LGMA	B.cells	Endothelial	COL4A4	ITGAV	-0.503	0.244	-0.1295	0.236	0.675	0.427	1	0.0253193917487236	up	2.16323853258771	COL4A4_ITGAV	COL4A4_ITGAV_B.cells_Endothelial	0.0742708592807035	0.350498670033266	0.0260318374001144	0.0887372747773252	0.34850573925013	0.0309254495453136	0.35586775780378	0.623093931583111	0.489480844693445	-0.315425262506036	-0.627087997029893	0.281275012005763	0.65887626060509	0.20209700656315	0.142068192732512	0.0901755984938942	0.369572124974976	0.59245867768595	0.52849892202659	0.64997305066475	0.735245238950773	0.0253193917487236	2.16323853258771	0.906568237824567	0.306139629130952	0.00236694628818025	-0.396922451424252	0.41820040948185	0.0635994955069056	0.614110672726282	0.622516929073229	5.05839579569519	0.915349084923728	0.413858777729417	0.458158190834133	7.467272363758	0.734793814364657	0.75	0.906568237824567	TRUE	0.692224490509173	LAMN
111274	LGMA-(LAMN+MHNA+GCA)/3	LGMA	B.cells	Endothelial	COL4A4	ITGAV	-0.503	0.244	-0.1295	0.236	0.675	0.427	1	0.00236694628818025	down	-0.396922451424252	COL4A4_ITGAV	COL4A4_ITGAV_B.cells_Endothelial	0.0742708592807035	0.350498670033266	0.0260318374001144	0.0887372747773252	0.34850573925013	0.0309254495453136	0.35586775780378	0.623093931583111	0.489480844693445	-0.315425262506036	-0.627087997029893	0.281275012005763	0.65887626060509	0.20209700656315	0.142068192732512	0.0901755984938942	0.369572124974976	0.59245867768595	0.52849892202659	0.64997305066475	0.735245238950773	0.0253193917487236	2.16323853258771	0.906568237824567	0.306139629130952	0.00236694628818025	-0.396922451424252	0.41820040948185	0.0635994955069056	0.614110672726282	0.622516929073229	5.05839579569519	0.915349084923728	0.413858777729417	0.458158190834133	7.467272363758	0.734793814364657	0.75	0.906568237824567	TRUE	0.692224490509173	LAMN
111275	LAMN-(LGMA+MHNA+GCA)/3	LAMN	Endothelial	Endothelial	COL6A1	ITGA6	1.06	0.00992	0.53496	0.18	0.947	0.982	1	0.00753030777233774	up	-0.577284239989973	COL6A1_ITGA6	COL6A1_ITGA6_Endothelial_Endothelial	0.218531319295457	0.571567809917527	0.124905467568092	0.180920646674071	0.520301123040849	0.094133215645796	0.060706862958961	0.060706862958961	0.060706862958961	0.789411144590496	0.744727494896694	0.800704338082279	0.714643028653754	0.818392828557708	0.830578677765327	7.82540411534594e-05	0.00788851221305034	0.477766798418972	0.0308569888609414	0.478575278476464	0.479990118577075	0.00753030777233774	-0.577284239989973	0.405363392001824	0.131982405284934	-0.00109436110627587	-0.819548342120933	0.341309027266247	0.00975458203054199	0.177938692407993	0.220755798338043	6.62019477453001	0.660761432365381	0.789740013012208	0.797706483791235	8.15192808443368	0.946588184194481	1	0.405363392001824	TRUE	0.69222417726973	LGMA
111276	LAMN-(LGMA+MHNA+GCA)/3	LAMN	Endothelial	Endothelial	COL6A1	ITGA6	1.06	0.00992	0.53496	0.18	0.947	0.982	1	-0.00109436110627587	down	-0.819548342120933	COL6A1_ITGA6	COL6A1_ITGA6_Endothelial_Endothelial	0.218531319295457	0.571567809917527	0.124905467568092	0.180920646674071	0.520301123040849	0.094133215645796	0.060706862958961	0.060706862958961	0.060706862958961	0.789411144590496	0.744727494896694	0.800704338082279	0.714643028653754	0.818392828557708	0.830578677765327	7.82540411534594e-05	0.00788851221305034	0.477766798418972	0.0308569888609414	0.478575278476464	0.479990118577075	0.00753030777233774	-0.577284239989973	0.405363392001824	0.131982405284934	-0.00109436110627587	-0.819548342120933	0.341309027266247	0.00975458203054199	0.177938692407993	0.220755798338043	6.62019477453001	0.660761432365381	0.789740013012208	0.797706483791235	8.15192808443368	0.946588184194481	1	0.405363392001824	TRUE	0.69222417726973	LGMA
111277	LGMA-(LAMN+MHNA+GCA)/3	LGMA	Epithelial	SPP1..macrophages	MFGE8	ITGAV	1.01	1.4	1.205	0.243	1	0.0335	0.557	0.0469065014550497	up	-0.683484080115531	MFGE8_ITGAV	MFGE8_ITGAV_Epithelial_SPP1..macrophages	0.0682839010267552	0.395673930415142	0.0270181595033348	0.0693725659137621	0.349431844561029	0.0242409836691775	0.261235324397914	0.434443253362701	0.347839288880307	0.620537663665705	0.614393726401688	0.792560429005923	0.652393148711381	0.795902032975828	0.797382743716984	2.06493727014842	1.47495519296315	0.873944484369386	0.932312252964427	0.926652892561983	0.95452299676608	0.0469065014550497	-0.683484080115531	0.385940866114011	0.517479971461327	0.00777802384122131	-0.301476546377908	0.435565572685019	0.14777549302855	0.228351894363805	0.214468198847616	4.69482390649573	0.646734387499003	0.470349685068835	0.459475291016777	7.65992267296921	0.765720899884801	0.5	0.435565572685019	TRUE	0.692222943090547	LGMA
111278	LGMA-(LAMN+MHNA+GCA)/3	LGMA	Epithelial	SPP1..macrophages	MFGE8	ITGAV	1.01	1.4	1.205	0.243	1	0.0335	0.557	0.00777802384122131	down	-0.301476546377908	MFGE8_ITGAV	MFGE8_ITGAV_Epithelial_SPP1..macrophages	0.0682839010267552	0.395673930415142	0.0270181595033348	0.0693725659137621	0.349431844561029	0.0242409836691775	0.261235324397914	0.434443253362701	0.347839288880307	0.620537663665705	0.614393726401688	0.792560429005923	0.652393148711381	0.795902032975828	0.797382743716984	2.06493727014842	1.47495519296315	0.873944484369386	0.932312252964427	0.926652892561983	0.95452299676608	0.0469065014550497	-0.683484080115531	0.385940866114011	0.517479971461327	0.00777802384122131	-0.301476546377908	0.435565572685019	0.14777549302855	0.228351894363805	0.214468198847616	4.69482390649573	0.646734387499003	0.470349685068835	0.459475291016777	7.65992267296921	0.765720899884801	0.5	0.435565572685019	TRUE	0.692222943090547	LGMA
111279	GCA-(LGMA+LAMN+MHNA)/3	GCA	SPP1..macrophages	Macrophages	HLA.E	KLRD1	0.385	0.365	0.375	0.488	0.781	0.693	1	0.00373416829464017	up	0.0269354899499995	HLA.E_KLRD1	HLA.E_KLRD1_SPP1..macrophages_Macrophages	1.13239714804076	0.13583464142001	0.153818760549159	0.788888888888889	0.113347457627119	0.0894185499058381	0.0480350794940855	0.0811229763135111	0.0645790279037983	0.119958368528956	0.311580177997289	0.63532495597887	0.4398511285417	0.652593244757484	0.682687690091244	0.0581323693666905	0.159266765388193	0.644291232482932	0.289637980596479	0.622125404240029	0.607797340998922	0.00373416829464017	0.0269354899499995	0.515867073860588	0.0948177534318262	0.0124967623580879	-0.379421869589724	0.421384416795306	0.221181301355548	0.694566097551228	0.744890906441206	9.41873505144312	0.813973987072168	0.325965694269015	0.366829206011894	5.55560237576542	0.692331521858006	1	0.515867073860588	TRUE	0.692222398648499	GCA
111280	GCA-(LGMA+LAMN+MHNA)/3	GCA	SPP1..macrophages	Macrophages	HLA.E	KLRD1	0.385	0.365	0.375	0.488	0.781	0.693	1	0.0124967623580879	down	-0.379421869589724	HLA.E_KLRD1	HLA.E_KLRD1_SPP1..macrophages_Macrophages	1.13239714804076	0.13583464142001	0.153818760549159	0.788888888888889	0.113347457627119	0.0894185499058381	0.0480350794940855	0.0811229763135111	0.0645790279037983	0.119958368528956	0.311580177997289	0.63532495597887	0.4398511285417	0.652593244757484	0.682687690091244	0.0581323693666905	0.159266765388193	0.644291232482932	0.289637980596479	0.622125404240029	0.607797340998922	0.00373416829464017	0.0269354899499995	0.515867073860588	0.0948177534318262	0.0124967623580879	-0.379421869589724	0.421384416795306	0.221181301355548	0.694566097551228	0.744890906441206	9.41873505144312	0.813973987072168	0.325965694269015	0.366829206011894	5.55560237576542	0.692331521858006	1	0.515867073860588	TRUE	0.692222398648499	GCA
111281	LAMN-(LGMA+MHNA+GCA)/3	LAMN	B.cells	iCAFs	CCN1	ITGA5	-0.084	1.06	0.488	0.91	1	0.0666	1	0.00966444357969812	up	-0.0536192950251626	CCN1_ITGA5	CCN1_ITGA5_B.cells_iCAFs	0.0492285116134253	0.464345789674566	0.0228590520996395	0.049150036954915	0.454104379753475	0.022319247046272	0.176990542322262	0.900388818556685	0.538689680439473	-0.00344052304502814	-0.0409586076789064	0.436189370898031	0.0929446134144389	0.42008163918681	0.414899151592765	1.24711731707948	1.1765257708297	0.827771289974847	0.890675530003593	0.888474667624865	0.929886812791951	0.00966444357969812	-0.0536192950251626	0.501134684483001	0.152875845779883	0.00685122829982703	1.73118239088771	0.805381901262542	0.13335804318963	0.0414638689751669	0.0644123698180779	4.47416202958376	0.446457836571817	0.883691811350024	0.787074043028889	8.2759281846635	1.001	0.5	0.805381901262542	TRUE	0.692220554629665	LGMA
111282	LAMN-(LGMA+MHNA+GCA)/3	LAMN	B.cells	iCAFs	CCN1	ITGA5	-0.084	1.06	0.488	0.91	1	0.0666	1	0.00685122829982703	down	1.73118239088771	CCN1_ITGA5	CCN1_ITGA5_B.cells_iCAFs	0.0492285116134253	0.464345789674566	0.0228590520996395	0.049150036954915	0.454104379753475	0.022319247046272	0.176990542322262	0.900388818556685	0.538689680439473	-0.00344052304502814	-0.0409586076789064	0.436189370898031	0.0929446134144389	0.42008163918681	0.414899151592765	1.24711731707948	1.1765257708297	0.827771289974847	0.890675530003593	0.888474667624865	0.929886812791951	0.00966444357969812	-0.0536192950251626	0.501134684483001	0.152875845779883	0.00685122829982703	1.73118239088771	0.805381901262542	0.13335804318963	0.0414638689751669	0.0644123698180779	4.47416202958376	0.446457836571817	0.883691811350024	0.787074043028889	8.2759281846635	1.001	0.5	0.805381901262542	TRUE	0.692220554629665	LGMA
111283	MHNA-(LGMA+LAMN+GCA)/3	MHNA	CD4..T.cells	C1Qhi.monocytes	ITGB2	CD82	0.169	0.97	0.5695	0.546	1	0.222	0.494	0.0038906396028331	up	0.440201521265843	ITGB2_CD82	ITGB2_CD82_CD4..T.cells_C1Qhi.monocytes	0.407031632243069	0.057922018726407	0.0235760938250231	0.446074822307136	0.0666324902335673	0.0297230762408205	0.415346021722053	0.176248705813806	0.295797363767929	0.0444144433828994	0.262807357295263	0.550964462942212	0.391227789338883	0.590283336001281	0.657955818793021	0.634037614782881	0.653647025549361	0.813465684513115	0.722242184692778	0.825682716492993	0.83700143729788	0.0038906396028331	0.440201521265843	0.591447886245012	0.0963496259376061	0.053252852423601	-0.801419790654918	0.344607285632507	0.855192642482696	0.31727824356281	0.483694667980353	7.46108516819786	0.760274566114892	0.286163453680537	0.270140428570005	4.58427416299587	0.692457244175779	0.666666666666667	0.591447886245012	TRUE	0.692219405753115	MHNA
111284	MHNA-(LGMA+LAMN+GCA)/3	MHNA	CD4..T.cells	C1Qhi.monocytes	ITGB2	CD82	0.169	0.97	0.5695	0.546	1	0.222	0.494	0.053252852423601	down	-0.801419790654918	ITGB2_CD82	ITGB2_CD82_CD4..T.cells_C1Qhi.monocytes	0.407031632243069	0.057922018726407	0.0235760938250231	0.446074822307136	0.0666324902335673	0.0297230762408205	0.415346021722053	0.176248705813806	0.295797363767929	0.0444144433828994	0.262807357295263	0.550964462942212	0.391227789338883	0.590283336001281	0.657955818793021	0.634037614782881	0.653647025549361	0.813465684513115	0.722242184692778	0.825682716492993	0.83700143729788	0.0038906396028331	0.440201521265843	0.591447886245012	0.0963496259376061	0.053252852423601	-0.801419790654918	0.344607285632507	0.855192642482696	0.31727824356281	0.483694667980353	7.46108516819786	0.760274566114892	0.286163453680537	0.270140428570005	4.58427416299587	0.692457244175779	0.666666666666667	0.591447886245012	TRUE	0.692219405753115	MHNA
111285	MHNA-(LGMA+LAMN+GCA)/3	MHNA	CD8..T.cells	Macrophages	CLEC2D	KLRB1	0.252	1.72	0.986	0.259	0.953	0.0565	0.596	-0.00362198469067437	up	-1.18572158165476	CLEC2D_KLRB1	CLEC2D_KLRB1_CD8..T.cells_Macrophages	0.632376427689209	0.0905964768070085	0.0572910763644443	0.627695984146413	0.0529019003595275	0.0332063104093891	0.223068359731449	0.0345408446629282	0.128804602197189	0.147848459451525	0.586700235918748	0.584440531455098	0.637786137345926	0.669001120537858	0.789418921082119	2.14647666975057	1.24795155218056	0.902892561983471	0.90246586417535	0.929437657204456	0.936354653251886	-0.00362198469067437	-1.18572158165476	0.294088365545806	0.022800150737409	0.0315208159948683	-0.0593870528343694	0.479610663599238	0.51712396269872	0.731764818345678	0.937859677830467	8.1292681060571	0.910899014238272	0.124715264946684	0.1098520313056	4.2694607379113	0.476800023857282	0.666666666666667	0.479610663599238	TRUE	0.692217521620802	MHNA
111286	MHNA-(LGMA+LAMN+GCA)/3	MHNA	CD8..T.cells	Macrophages	CLEC2D	KLRB1	0.252	1.72	0.986	0.259	0.953	0.0565	0.596	0.0315208159948683	down	-0.0593870528343694	CLEC2D_KLRB1	CLEC2D_KLRB1_CD8..T.cells_Macrophages	0.632376427689209	0.0905964768070085	0.0572910763644443	0.627695984146413	0.0529019003595275	0.0332063104093891	0.223068359731449	0.0345408446629282	0.128804602197189	0.147848459451525	0.586700235918748	0.584440531455098	0.637786137345926	0.669001120537858	0.789418921082119	2.14647666975057	1.24795155218056	0.902892561983471	0.90246586417535	0.929437657204456	0.936354653251886	-0.00362198469067437	-1.18572158165476	0.294088365545806	0.022800150737409	0.0315208159948683	-0.0593870528343694	0.479610663599238	0.51712396269872	0.731764818345678	0.937859677830467	8.1292681060571	0.910899014238272	0.124715264946684	0.1098520313056	4.2694607379113	0.476800023857282	0.666666666666667	0.479610663599238	TRUE	0.692217521620802	MHNA
111287	LAMN-(LGMA+MHNA+GCA)/3	LAMN	B.cells	Epithelial	COL4A4	ITGA1	0.368	1.91	1.139	0.435	1	0.0596	1	0.000841245689420737	up	0.162630481155093	COL4A4_ITGA1	COL4A4_ITGA1_B.cells_Epithelial	0.121137769385824	0.0922441960031927	0.0111742561426155	0.142775314116778	0.105212355212355	0.01502172706441	0.176990542322262	0.224577196182587	0.200783869252424	0.133035953440693	0.361510743045363	0.628961901712822	0.484612614054746	0.661277413158316	0.707179446134144	2.33927964389615	1.22475374025976	0.917759611929572	0.898895077254761	0.935366510959396	0.934355910887531	0.000841245689420737	0.162630481155093	0.540683867147767	0.0664957009644137	0.00429870406792122	-0.528382914541232	0.394282857485438	0.0936503747423191	1.001	1.001	5.53223695315138	1.001	0.25301785788974	0.268993734974867	3.21384473310613	0.421374112805468	0.5	0.540683867147767	TRUE	0.692215711870049	LAMN
111288	LAMN-(LGMA+MHNA+GCA)/3	LAMN	B.cells	Epithelial	COL4A4	ITGA1	0.368	1.91	1.139	0.435	1	0.0596	1	0.00429870406792122	down	-0.528382914541232	COL4A4_ITGA1	COL4A4_ITGA1_B.cells_Epithelial	0.121137769385824	0.0922441960031927	0.0111742561426155	0.142775314116778	0.105212355212355	0.01502172706441	0.176990542322262	0.224577196182587	0.200783869252424	0.133035953440693	0.361510743045363	0.628961901712822	0.484612614054746	0.661277413158316	0.707179446134144	2.33927964389615	1.22475374025976	0.917759611929572	0.898895077254761	0.935366510959396	0.934355910887531	0.000841245689420737	0.162630481155093	0.540683867147767	0.0664957009644137	0.00429870406792122	-0.528382914541232	0.394282857485438	0.0936503747423191	1.001	1.001	5.53223695315138	1.001	0.25301785788974	0.268993734974867	3.21384473310613	0.421374112805468	0.5	0.540683867147767	TRUE	0.692215711870049	LAMN
111289	LGMA-(LAMN+MHNA+GCA)/3	LGMA	CD4..T.cells	C1Qhi.monocytes	PSAP	SORT1	0.398	0.642	0.52	0.0481	0.87	0.128	0.942	0.0418825132506739	up	-0.246414679810483	PSAP_SORT1	PSAP_SORT1_CD4..T.cells_C1Qhi.monocytes	0.194624553099855	0.125373537052118	0.0244007686193165	0.243100698184435	0.157650264650712	0.0383248894055491	0.225262262027145	0.475378729342036	0.350320495684591	0.524506259603215	1.31785492362617	0.639947174643829	0.871998559308468	0.779854330078438	0.916219785497039	0.573171199486069	0.892790030352132	0.739444843693856	0.818339022637442	0.816430111390586	0.889462809917355	0.0418825132506739	-0.246414679810483	0.465874995319471	0.468294536198292	0.0104454342498472	-0.263938413072314	0.442395156530208	0.189270357913551	0.0628987677391499	0.180417043681055	6.20767997432651	0.247772799978247	0.918015495515768	0.810097639240432	5.73086577380364	1.001	1	0.465874995319471	TRUE	0.692215473122501	LGMA
111290	LGMA-(LAMN+MHNA+GCA)/3	LGMA	CD4..T.cells	C1Qhi.monocytes	PSAP	SORT1	0.398	0.642	0.52	0.0481	0.87	0.128	0.942	0.0104454342498472	down	-0.263938413072314	PSAP_SORT1	PSAP_SORT1_CD4..T.cells_C1Qhi.monocytes	0.194624553099855	0.125373537052118	0.0244007686193165	0.243100698184435	0.157650264650712	0.0383248894055491	0.225262262027145	0.475378729342036	0.350320495684591	0.524506259603215	1.31785492362617	0.639947174643829	0.871998559308468	0.779854330078438	0.916219785497039	0.573171199486069	0.892790030352132	0.739444843693856	0.818339022637442	0.816430111390586	0.889462809917355	0.0418825132506739	-0.246414679810483	0.465874995319471	0.468294536198292	0.0104454342498472	-0.263938413072314	0.442395156530208	0.189270357913551	0.0628987677391499	0.180417043681055	6.20767997432651	0.247772799978247	0.918015495515768	0.810097639240432	5.73086577380364	1.001	1	0.465874995319471	TRUE	0.692215473122501	LGMA
111291	GCA-(LGMA+LAMN+MHNA)/3	GCA	iCAFs	B.cells	EFNA5	EPHB6	0.506	0.431	0.4685	0.365	0.848	0.604	0.96	0.00414057720767022	up	-0.083021838110899	EFNA5_EPHB6	EFNA5_EPHB6_iCAFs_B.cells	0.936082831201209	0.0279660223402051	0.0261785133696555	0.701587301587302	0.0377581120943953	0.0264906119773376	0.154589017934036	0.0711544356316257	0.112871726782831	0.221479810585024	0.437707135543525	0.674403713782616	0.545641908115896	0.703177525212102	0.740015207299504	0.0943730794542922	0.218963061378868	0.670319798778297	0.367970715055695	0.65298239310097	0.649815846209127	0.00414057720767022	-0.083021838110899	0.495757353843189	0.0987965444777028	0.0125343767774605	0.512271507615665	0.583616636342474	0.22176644012705	1.001	0.946371291604116	9.27732848636431	0.974665816879318	0.259804173803444	0.31902767585198	2.93984106879675	0.631612081584003	0.5	0.583616636342474	TRUE	0.692213057789194	GCA
111292	GCA-(LGMA+LAMN+MHNA)/3	GCA	iCAFs	B.cells	EFNA5	EPHB6	0.506	0.431	0.4685	0.365	0.848	0.604	0.96	0.0125343767774605	down	0.512271507615665	EFNA5_EPHB6	EFNA5_EPHB6_iCAFs_B.cells	0.936082831201209	0.0279660223402051	0.0261785133696555	0.701587301587302	0.0377581120943953	0.0264906119773376	0.154589017934036	0.0711544356316257	0.112871726782831	0.221479810585024	0.437707135543525	0.674403713782616	0.545641908115896	0.703177525212102	0.740015207299504	0.0943730794542922	0.218963061378868	0.670319798778297	0.367970715055695	0.65298239310097	0.649815846209127	0.00414057720767022	-0.083021838110899	0.495757353843189	0.0987965444777028	0.0125343767774605	0.512271507615665	0.583616636342474	0.22176644012705	1.001	0.946371291604116	9.27732848636431	0.974665816879318	0.259804173803444	0.31902767585198	2.93984106879675	0.631612081584003	0.5	0.583616636342474	TRUE	0.692213057789194	GCA
111293	LGMA-(LAMN+MHNA+GCA)/3	LGMA	CD8..T.cells	Fibroblasts	CD99	CD81	-0.0153	0.169	0.07685	0.938	1	0.734	1	0.0161672012535939	up	0.191593167716278	CD99_CD81	CD99_CD81_CD8..T.cells_Fibroblasts	0.875817411667851	1.04833552455292	0.918150505673397	0.763136200541697	0.709765429109393	0.541647692846389	0.272401410357726	0.231631743788032	0.252016577072879	-0.000425296572800314	-0.0277971616209356	0.467704498159116	0.069453337602049	0.443372818953097	0.428145509844725	0.0226973658741841	0.134303940083929	0.558951670858785	0.250583902263744	0.569304707150557	0.587068810636004	0.0161672012535939	0.191593167716278	0.545980753930743	0.21653860802961	0.00624829977898207	0.0796835142840572	0.504912776807722	0.123978745040807	0.758752626037272	0.91477710915977	8.80826384604672	0.83700188661311	0.807021770452595	0.802694763045798	9.52612583119331	0.903250869086963	1	0.545980753930743	TRUE	0.692212500796388	GCA
111294	LGMA-(LAMN+MHNA+GCA)/3	LGMA	CD8..T.cells	Fibroblasts	CD99	CD81	-0.0153	0.169	0.07685	0.938	1	0.734	1	0.00624829977898207	down	0.0796835142840572	CD99_CD81	CD99_CD81_CD8..T.cells_Fibroblasts	0.875817411667851	1.04833552455292	0.918150505673397	0.763136200541697	0.709765429109393	0.541647692846389	0.272401410357726	0.231631743788032	0.252016577072879	-0.000425296572800314	-0.0277971616209356	0.467704498159116	0.069453337602049	0.443372818953097	0.428145509844725	0.0226973658741841	0.134303940083929	0.558951670858785	0.250583902263744	0.569304707150557	0.587068810636004	0.0161672012535939	0.191593167716278	0.545980753930743	0.21653860802961	0.00624829977898207	0.0796835142840572	0.504912776807722	0.123978745040807	0.758752626037272	0.91477710915977	8.80826384604672	0.83700188661311	0.807021770452595	0.802694763045798	9.52612583119331	0.903250869086963	1	0.545980753930743	TRUE	0.692212500796388	GCA
111295	LGMA-(LAMN+MHNA+GCA)/3	LGMA	CD4..T.cells	Macrophages	HLA.F	LILRB1	0.111	0.493	0.302	0.685	1	0.424	1	0.0444569953136168	up	-0.467017280408037	HLA.F_LILRB1	HLA.F_LILRB1_CD4..T.cells_Macrophages	0.605284610043266	0.125519132436124	0.0759747991295684	0.641302743751289	0.157742365898631	0.101160612056612	0.225262262027145	1.001	0.613131131013573	0.0182383465643408	0.164309428507574	0.526172562830158	0.278993917080198	0.551944933568113	0.598587321914519	0.183708632699783	0.372634143407267	0.692732662594323	0.530856988860941	0.709800574919152	0.736660079051383	0.0444569953136168	-0.467017280408037	0.42552973947013	0.493499018313205	0.000286272689994458	-0.270456199185768	0.441209328604657	0.031232046708134	0.716983141720183	0.82166933770673	8.00150186258116	0.891234640458473	0.629357334316688	0.623950562598713	5.24558604321716	0.822645654700367	0.75	0.441209328604657	TRUE	0.692211988537943	LGMA
111296	LGMA-(LAMN+MHNA+GCA)/3	LGMA	CD4..T.cells	Macrophages	HLA.F	LILRB1	0.111	0.493	0.302	0.685	1	0.424	1	0.000286272689994458	down	-0.270456199185768	HLA.F_LILRB1	HLA.F_LILRB1_CD4..T.cells_Macrophages	0.605284610043266	0.125519132436124	0.0759747991295684	0.641302743751289	0.157742365898631	0.101160612056612	0.225262262027145	1.001	0.613131131013573	0.0182383465643408	0.164309428507574	0.526172562830158	0.278993917080198	0.551944933568113	0.598587321914519	0.183708632699783	0.372634143407267	0.692732662594323	0.530856988860941	0.709800574919152	0.736660079051383	0.0444569953136168	-0.467017280408037	0.42552973947013	0.493499018313205	0.000286272689994458	-0.270456199185768	0.441209328604657	0.031232046708134	0.716983141720183	0.82166933770673	8.00150186258116	0.891234640458473	0.629357334316688	0.623950562598713	5.24558604321716	0.822645654700367	0.75	0.441209328604657	TRUE	0.692211988537943	LGMA
111297	LGMA-(LAMN+MHNA+GCA)/3	LGMA	SPP1..macrophages	B.cells	MMP9	IFNAR1	6.68	0.123	3.4015	2.79e-09	5.72e-06	0.644	0.918	0.104593534361717	up	0.640357837153659	MMP9_IFNAR1	MMP9_IFNAR1_SPP1..macrophages_B.cells	0.246190748541889	0.105205766319834	0.0259006863612029	0.114917127071823	0.132405351699258	0.015215642626213	0.434443253362701	0.35586775780378	0.39515550558324	57.1433639221324	8.5543957967264	0.998219145189691	0.999719865535457	0.999759884744677	0.999759884744677	0.0235070383147431	0.191114132640188	0.53546083363277	0.333408192597916	0.570786920589292	0.63153521379806	0.104593534361717	0.640357837153659	0.628053790946414	1.001	0.000969302587181683	-0.166494876964568	0.460123763187385	0.0418574207430207	0.99624224731638	0.963598722926768	4.63402994447993	0.608167927300513	0.307418677681162	0.287150634014197	5.63444960418148	0.7384566088458	0.5	0.628053790946414	TRUE	0.692211975595514	LGMA
111298	LGMA-(LAMN+MHNA+GCA)/3	LGMA	SPP1..macrophages	B.cells	MMP9	IFNAR1	6.68	0.123	3.4015	2.79e-09	5.72e-06	0.644	0.918	0.000969302587181683	down	-0.166494876964568	MMP9_IFNAR1	MMP9_IFNAR1_SPP1..macrophages_B.cells	0.246190748541889	0.105205766319834	0.0259006863612029	0.114917127071823	0.132405351699258	0.015215642626213	0.434443253362701	0.35586775780378	0.39515550558324	57.1433639221324	8.5543957967264	0.998219145189691	0.999719865535457	0.999759884744677	0.999759884744677	0.0235070383147431	0.191114132640188	0.53546083363277	0.333408192597916	0.570786920589292	0.63153521379806	0.104593534361717	0.640357837153659	0.628053790946414	1.001	0.000969302587181683	-0.166494876964568	0.460123763187385	0.0418574207430207	0.99624224731638	0.963598722926768	4.63402994447993	0.608167927300513	0.307418677681162	0.287150634014197	5.63444960418148	0.7384566088458	0.5	0.628053790946414	TRUE	0.692211975595514	LGMA
111299	MHNA-(LGMA+LAMN+GCA)/3	MHNA	CD4..T.cells	Endothelial	IFITM1	CD81	0.297	0.0157	0.15635	0.514	1	0.966	1	-0.00249423485687725	up	-0.2559211071317	IFITM1_CD81	IFITM1_CD81_CD4..T.cells_Endothelial	0.462185839643843	0.737783498754819	0.340993085847368	0.425188256971462	0.528118939883646	0.224549971522744	0.415346021722053	0.243146692749466	0.329246357235759	0.0858439536584031	0.289036881004724	0.601948935489035	0.418720986073315	0.630702737313911	0.672082599647831	0.000235859115276755	0.0150228735845067	0.480865971972691	0.0433210564139418	0.48297700323392	0.486098634567014	-0.00249423485687725	-0.2559211071317	0.464136397309072	0.0338409542159712	0.00740464085188435	-0.652990763707307	0.371612051062531	0.141967059259681	1.001	1.001	7.09396173765222	0.958479902438857	0.542988510241304	0.564052196592818	8.85021579576148	0.764051048432936	1	0.464136397309072	TRUE	0.692211894367118	GCA
111300	MHNA-(LGMA+LAMN+GCA)/3	MHNA	CD4..T.cells	Endothelial	IFITM1	CD81	0.297	0.0157	0.15635	0.514	1	0.966	1	0.00740464085188435	down	-0.652990763707307	IFITM1_CD81	IFITM1_CD81_CD4..T.cells_Endothelial	0.462185839643843	0.737783498754819	0.340993085847368	0.425188256971462	0.528118939883646	0.224549971522744	0.415346021722053	0.243146692749466	0.329246357235759	0.0858439536584031	0.289036881004724	0.601948935489035	0.418720986073315	0.630702737313911	0.672082599647831	0.000235859115276755	0.0150228735845067	0.480865971972691	0.0433210564139418	0.48297700323392	0.486098634567014	-0.00249423485687725	-0.2559211071317	0.464136397309072	0.0338409542159712	0.00740464085188435	-0.652990763707307	0.371612051062531	0.141967059259681	1.001	1.001	7.09396173765222	0.958479902438857	0.542988510241304	0.564052196592818	8.85021579576148	0.764051048432936	1	0.464136397309072	TRUE	0.692211894367118	GCA
111301	LAMN-(LGMA+MHNA+GCA)/3	LAMN	Endothelial	Tregs	COL3A1	ITGA1	1.14	1.03	1.085	0.268	0.948	0.196	1	0.00658047555899707	up	1.08613697754022	COL3A1_ITGA1	COL3A1_ITGA1_Endothelial_Tregs	0.664595598331679	0.0642850542998313	0.0427235641261809	0.384363815870665	0.0554166666666667	0.0213001614628327	0.060706862958961	0.223854363600918	0.142280613279939	0.651926334807181	0.571865205971211	0.81295021610373	0.630262526012486	0.800184088362414	0.785376980950856	0.72897624650283	0.707743928643524	0.823279734099892	0.746721164211283	0.83902263744161	0.851217211642113	0.00658047555899707	1.08613697754022	0.709580814755193	0.122683436230962	0.00529789047043537	0.388449665583333	0.561088833877147	0.109193953875541	0.21263943061701	0.363490637012135	8.94558513567447	0.598944015255205	0.176631447624178	0.142155660377358	4.67288218422486	0.612217674022317	0.5	0.709580814755193	TRUE	0.692209922805638	LAMN
111302	LAMN-(LGMA+MHNA+GCA)/3	LAMN	Endothelial	Tregs	COL3A1	ITGA1	1.14	1.03	1.085	0.268	0.948	0.196	1	0.00529789047043537	down	0.388449665583333	COL3A1_ITGA1	COL3A1_ITGA1_Endothelial_Tregs	0.664595598331679	0.0642850542998313	0.0427235641261809	0.384363815870665	0.0554166666666667	0.0213001614628327	0.060706862958961	0.223854363600918	0.142280613279939	0.651926334807181	0.571865205971211	0.81295021610373	0.630262526012486	0.800184088362414	0.785376980950856	0.72897624650283	0.707743928643524	0.823279734099892	0.746721164211283	0.83902263744161	0.851217211642113	0.00658047555899707	1.08613697754022	0.709580814755193	0.122683436230962	0.00529789047043537	0.388449665583333	0.561088833877147	0.109193953875541	0.21263943061701	0.363490637012135	8.94558513567447	0.598944015255205	0.176631447624178	0.142155660377358	4.67288218422486	0.612217674022317	0.5	0.709580814755193	TRUE	0.692209922805638	LAMN
111303	LGMA-(LAMN+MHNA+GCA)/3	LGMA	C1Qhi.monocytes	iCAFs	TNFSF8	TNFRSF8	0.515	0.486	0.5005	0.333	0.989	0.468	1	0.00814243378106753	up	1.18935535347371	TNFSF8_TNFRSF8	TNFSF8_TNFRSF8_C1Qhi.monocytes_iCAFs	0.0666234983632193	0.074001041619209	0.00493020827519389	0.0849850306002294	0.0970457931467106	0.00824743970019673	0.475378729342036	0.262803994133876	0.369091361737956	0.245941219744245	0.47755576649368	0.677305106451097	0.574075556267008	0.712502000960461	0.754842324315672	0.160260515405976	0.329754146925876	0.690172475745598	0.491690621631333	0.697942867409271	0.715167984189723	0.00814243378106753	1.18935535347371	0.728458070844242	0.137975190886814	0.0113505561544352	1.44446641639121	0.753217592194806	0.203350647550976	0.0988195043160723	0.154703145019254	4.71449638739118	0.550064026439386	0.764393152549551	0.802934756928437	3.85999061779562	0.710102554532829	0.75	0.753217592194806	TRUE	0.69220511245783	LAMN
111304	LGMA-(LAMN+MHNA+GCA)/3	LGMA	C1Qhi.monocytes	iCAFs	TNFSF8	TNFRSF8	0.515	0.486	0.5005	0.333	0.989	0.468	1	0.0113505561544352	down	1.44446641639121	TNFSF8_TNFRSF8	TNFSF8_TNFRSF8_C1Qhi.monocytes_iCAFs	0.0666234983632193	0.074001041619209	0.00493020827519389	0.0849850306002294	0.0970457931467106	0.00824743970019673	0.475378729342036	0.262803994133876	0.369091361737956	0.245941219744245	0.47755576649368	0.677305106451097	0.574075556267008	0.712502000960461	0.754842324315672	0.160260515405976	0.329754146925876	0.690172475745598	0.491690621631333	0.697942867409271	0.715167984189723	0.00814243378106753	1.18935535347371	0.728458070844242	0.137975190886814	0.0113505561544352	1.44446641639121	0.753217592194806	0.203350647550976	0.0988195043160723	0.154703145019254	4.71449638739118	0.550064026439386	0.764393152549551	0.802934756928437	3.85999061779562	0.710102554532829	0.75	0.753217592194806	TRUE	0.69220511245783	LAMN
111305	LGMA-(LAMN+MHNA+GCA)/3	LGMA	CD4..T.cells	SPP1..macrophages	ICAM1	IL2RA	0.0759	3.14	1.60795	0.788	1	0.0308	0.546	0.0567489999725172	up	0.331851280997473	ICAM1_IL2RA	ICAM1_IL2RA_CD4..T.cells_SPP1..macrophages	0.0499600680087447	0.12960247592684	0.00647494851140664	0.0638183976840603	0.127094456567157	0.00811096457264238	0.225262262027145	0.434443253362701	0.329852757694923	0.00785366009254275	0.103473782510445	0.50944453337602	0.191591964142789	0.527493196734433	0.553985913238354	4.74595075018861	1.51144928349956	0.970917175709666	0.936444484369386	0.971837944664032	0.957285303629177	0.0567489999725172	0.331851280997473	0.571632081022753	0.613839189270751	0.00976058416480624	-0.153418712495429	0.462502804278439	0.17861666860749	0.0819613534092182	0.120311404470991	4.25894705208532	0.389602350681039	0.37756875296098	0.377561886323206	6.08174978351401	0.850069697865557	1	0.571632081022753	TRUE	0.692203744099265	LGMA
111306	LGMA-(LAMN+MHNA+GCA)/3	LGMA	CD4..T.cells	SPP1..macrophages	ICAM1	IL2RA	0.0759	3.14	1.60795	0.788	1	0.0308	0.546	0.00976058416480624	down	-0.153418712495429	ICAM1_IL2RA	ICAM1_IL2RA_CD4..T.cells_SPP1..macrophages	0.0499600680087447	0.12960247592684	0.00647494851140664	0.0638183976840603	0.127094456567157	0.00811096457264238	0.225262262027145	0.434443253362701	0.329852757694923	0.00785366009254275	0.103473782510445	0.50944453337602	0.191591964142789	0.527493196734433	0.553985913238354	4.74595075018861	1.51144928349956	0.970917175709666	0.936444484369386	0.971837944664032	0.957285303629177	0.0567489999725172	0.331851280997473	0.571632081022753	0.613839189270751	0.00976058416480624	-0.153418712495429	0.462502804278439	0.17861666860749	0.0819613534092182	0.120311404470991	4.25894705208532	0.389602350681039	0.37756875296098	0.377561886323206	6.08174978351401	0.850069697865557	1	0.571632081022753	TRUE	0.692203744099265	LGMA
111307	LAMN-(LGMA+MHNA+GCA)/3	LAMN	B.cells	CD8..T.cells	CD72	SEMA4D	0.0471	0.0678	0.05745	0.901	1	0.765	1	0.0129771448118874	up	0.0474566384525891	CD72_SEMA4D	CD72_SEMA4D_B.cells_CD8..T.cells	0.130001586212952	0.3068547600127	0.0398916055386458	0.164079822616408	0.356179293085976	0.0584418352291844	0.176990542322262	0.523461688274655	0.350226115298458	0.00213246234488613	0.045275209020937	0.49619817512406	0.101448695373779	0.502641267808548	0.512265887626061	0.00788775469658473	0.116338564846382	0.505861480416816	0.222736255839023	0.530093424362199	0.573639058569889	0.0129771448118874	0.0474566384525891	0.519620116591801	0.185307580364711	0.0190182363833869	0.306624263713609	0.546201747239509	0.322630888061717	0.50152197872099	0.583388617814518	5.51650825775006	0.854480788279907	0.528104089361137	0.625562488033251	6.97257175232661	0.862455201128656	1	0.546201747239509	TRUE	0.692203643184815	GCA
111308	LAMN-(LGMA+MHNA+GCA)/3	LAMN	B.cells	CD8..T.cells	CD72	SEMA4D	0.0471	0.0678	0.05745	0.901	1	0.765	1	0.0190182363833869	down	0.306624263713609	CD72_SEMA4D	CD72_SEMA4D_B.cells_CD8..T.cells	0.130001586212952	0.3068547600127	0.0398916055386458	0.164079822616408	0.356179293085976	0.0584418352291844	0.176990542322262	0.523461688274655	0.350226115298458	0.00213246234488613	0.045275209020937	0.49619817512406	0.101448695373779	0.502641267808548	0.512265887626061	0.00788775469658473	0.116338564846382	0.505861480416816	0.222736255839023	0.530093424362199	0.573639058569889	0.0129771448118874	0.0474566384525891	0.519620116591801	0.185307580364711	0.0190182363833869	0.306624263713609	0.546201747239509	0.322630888061717	0.50152197872099	0.583388617814518	5.51650825775006	0.854480788279907	0.528104089361137	0.625562488033251	6.97257175232661	0.862455201128656	1	0.546201747239509	TRUE	0.692203643184815	GCA
111309	GCA-(LGMA+LAMN+MHNA)/3	GCA	Macrophages	Macrophages	FGF7	NRP1	1.44	0.475	0.9575	0.136	1	0.456	1	0.00892526090397343	up	2.42583499646927	FGF7_NRP1	FGF7_NRP1_Macrophages_Macrophages	0.0685027848202235	0.222604813507791	0.0152490496396702	0.0508474576271186	0.226694915254237	0.0115268600976731	0.0811229763135111	0.0811229763135111	0.0811229763135111	1.24770397194689	0.866461091629782	0.851668801024492	0.760104850328158	0.857691692012166	0.854530174483752	0.161991699734393	0.341035157335565	0.685703377650018	0.502941969098096	0.698751347466762	0.721254042400287	0.00892526090397343	2.42583499646927	0.954593607841675	0.145639160468252	0.0156853781731928	0.592537284579536	0.598219969151043	0.270784160364454	0.146135501737406	0.150873352359554	3.21836106873728	0.366993333940198	0.222231511325949	0.316567414090757	6.41343266373473	0.678953338459133	0.5	0.954593607841675	TRUE	0.692203359640051	GCA
111310	GCA-(LGMA+LAMN+MHNA)/3	GCA	Macrophages	Macrophages	FGF7	NRP1	1.44	0.475	0.9575	0.136	1	0.456	1	0.0156853781731928	down	0.592537284579536	FGF7_NRP1	FGF7_NRP1_Macrophages_Macrophages	0.0685027848202235	0.222604813507791	0.0152490496396702	0.0508474576271186	0.226694915254237	0.0115268600976731	0.0811229763135111	0.0811229763135111	0.0811229763135111	1.24770397194689	0.866461091629782	0.851668801024492	0.760104850328158	0.857691692012166	0.854530174483752	0.161991699734393	0.341035157335565	0.685703377650018	0.502941969098096	0.698751347466762	0.721254042400287	0.00892526090397343	2.42583499646927	0.954593607841675	0.145639160468252	0.0156853781731928	0.592537284579536	0.598219969151043	0.270784160364454	0.146135501737406	0.150873352359554	3.21836106873728	0.366993333940198	0.222231511325949	0.316567414090757	6.41343266373473	0.678953338459133	0.5	0.954593607841675	TRUE	0.692203359640051	GCA
111311	LGMA-(LAMN+MHNA+GCA)/3	LGMA	Fibroblasts	SPP1..macrophages	TGM2	ITGB1	0.474	0.715	0.5945	0.388	1	0.209	0.793	0.0532700942400556	up	-0.0270267012423246	TGM2_ITGB1	TGM2_ITGB1_Fibroblasts_SPP1..macrophages	0.0632255803381929	0.533617000036712	0.0337382445056466	0.0609370441729818	0.519040268040918	0.0316287797411657	0.231631743788032	0.434443253362701	0.333037498575366	0.194893762068346	0.411168274405793	0.664558988314391	0.525132063390427	0.692012165839603	0.729850328157516	0.486095405430596	0.679853713888946	0.757950053898671	0.734436758893281	0.80102407473949	0.844592166726554	0.0532700942400556	-0.0270267012423246	0.505998113096082	0.579780293085215	0.0150756150131457	0.24350840496082	0.534718622977466	0.261298540957638	0.196099264510602	0.18440304901278	4.93524843028831	0.670760102605926	0.353578675235603	0.500122099307319	8.21773787457639	0.728158782275222	0.75	0.534718622977466	TRUE	0.692202413892214	LGMA
111312	LGMA-(LAMN+MHNA+GCA)/3	LGMA	Fibroblasts	SPP1..macrophages	TGM2	ITGB1	0.474	0.715	0.5945	0.388	1	0.209	0.793	0.0150756150131457	down	0.24350840496082	TGM2_ITGB1	TGM2_ITGB1_Fibroblasts_SPP1..macrophages	0.0632255803381929	0.533617000036712	0.0337382445056466	0.0609370441729818	0.519040268040918	0.0316287797411657	0.231631743788032	0.434443253362701	0.333037498575366	0.194893762068346	0.411168274405793	0.664558988314391	0.525132063390427	0.692012165839603	0.729850328157516	0.486095405430596	0.679853713888946	0.757950053898671	0.734436758893281	0.80102407473949	0.844592166726554	0.0532700942400556	-0.0270267012423246	0.505998113096082	0.579780293085215	0.0150756150131457	0.24350840496082	0.534718622977466	0.261298540957638	0.196099264510602	0.18440304901278	4.93524843028831	0.670760102605926	0.353578675235603	0.500122099307319	8.21773787457639	0.728158782275222	0.75	0.534718622977466	TRUE	0.692202413892214	LGMA
111313	LGMA-(LAMN+MHNA+GCA)/3	LGMA	Endothelial	Tregs	BMP4	GREM2	0.246	-0.153	0.0465	0.684	1	0.731	1	0.0284659297923267	up	3.71997706845681	BMP4_GREM2	BMP4_GREM2_Endothelial_Tregs	0.0576295350909133	0.107486897775219	0.00619441994715038	0.079715253241888	0.0758731885570778	0.00604825044009697	0.623093931583111	0.204322685818432	0.413708308700771	0.0405761989768514	0.164943898279884	0.582219465343365	0.279914358892268	0.58548103089483	0.599127581238995	-0.0208206413254474	-0.13608262304214	0.400220086237873	0.254019942508085	0.366690621631333	0.334957779374775	0.0284659297923267	3.71997706845681	1.001	0.336944606561337	8.47684499151041e-05	-1.37879261684349	0.239561675231817	0.0280973992655025	0.749276600359574	1.001	4.4362553913104	0.892263427502117	0.419324707457608	0.47397572087529	4.96345660385596	0.705586761404192	0.5	1.001	TRUE	0.692202299091602	LGMA
111314	LGMA-(LAMN+MHNA+GCA)/3	LGMA	Endothelial	Tregs	BMP4	GREM2	0.246	-0.153	0.0465	0.684	1	0.731	1	8.47684499151041e-05	down	-1.37879261684349	BMP4_GREM2	BMP4_GREM2_Endothelial_Tregs	0.0576295350909133	0.107486897775219	0.00619441994715038	0.079715253241888	0.0758731885570778	0.00604825044009697	0.623093931583111	0.204322685818432	0.413708308700771	0.0405761989768514	0.164943898279884	0.582219465343365	0.279914358892268	0.58548103089483	0.599127581238995	-0.0208206413254474	-0.13608262304214	0.400220086237873	0.254019942508085	0.366690621631333	0.334957779374775	0.0284659297923267	3.71997706845681	1.001	0.336944606561337	8.47684499151041e-05	-1.37879261684349	0.239561675231817	0.0280973992655025	0.749276600359574	1.001	4.4362553913104	0.892263427502117	0.419324707457608	0.47397572087529	4.96345660385596	0.705586761404192	0.5	1.001	TRUE	0.692202299091602	LGMA
111315	GCA-(LGMA+LAMN+MHNA)/3	GCA	CD8..T.cells	iCAFs	A2M	LRP1	0.536	-0.191	0.1725	0.0826	1	0.712	0.959	-0.00156785297301583	up	-0.400556223234507	A2M_LRP1	A2M_LRP1_CD8..T.cells_iCAFs	0.255952936562071	0.719392878329368	0.184130719750242	0.26734335839599	0.72962962962963	0.195061635570408	0.299850372260767	0.154589017934036	0.227219695097401	0.580498694636275	1.08301995267962	0.683728189530975	0.823995517848567	0.789939170801985	0.889587001760845	-0.0281763212153604	-0.147520006363144	0.382298778296802	0.271469637082285	0.351060007186489	0.326648401006109	-0.00156785297301583	-0.400556223234507	0.437684575126739	0.0429103417869509	0.0498375151614641	0.560183109746379	0.592333540330353	0.802062851217434	0.176775797379759	0.314599806454412	6.71366608935269	0.608658480273813	0.820010950242657	0.979106762076607	8.4009653475216	0.964972779845828	1	0.592333540330353	TRUE	0.692199270135884	LAMN
111316	GCA-(LGMA+LAMN+MHNA)/3	GCA	CD8..T.cells	iCAFs	A2M	LRP1	0.536	-0.191	0.1725	0.0826	1	0.712	0.959	0.0498375151614641	down	0.560183109746379	A2M_LRP1	A2M_LRP1_CD8..T.cells_iCAFs	0.255952936562071	0.719392878329368	0.184130719750242	0.26734335839599	0.72962962962963	0.195061635570408	0.299850372260767	0.154589017934036	0.227219695097401	0.580498694636275	1.08301995267962	0.683728189530975	0.823995517848567	0.789939170801985	0.889587001760845	-0.0281763212153604	-0.147520006363144	0.382298778296802	0.271469637082285	0.351060007186489	0.326648401006109	-0.00156785297301583	-0.400556223234507	0.437684575126739	0.0429103417869509	0.0498375151614641	0.560183109746379	0.592333540330353	0.802062851217434	0.176775797379759	0.314599806454412	6.71366608935269	0.608658480273813	0.820010950242657	0.979106762076607	8.4009653475216	0.964972779845828	1	0.592333540330353	TRUE	0.692199270135884	LAMN
111317	GCA-(LGMA+LAMN+MHNA)/3	GCA	Epithelial	Epithelial	PSEN1	PSEN1	0.859	0.859	0.859	0.395	0.75	0.395	0.75	0.00637594080155345	up	0.548727622243538	PSEN1_PSEN1	PSEN1_PSEN1_Epithelial_Epithelial	0.123355385764015	0.123355385764015	0.0152165511969889	0.167046673819742	0.167046673819742	0.0279045912342394	0.635265500900704	0.635265500900704	0.635265500900704	0.346523094856871	0.40340290437354	0.763266367856571	0.519089162798143	0.743156715223307	0.72652873379222	0.346523094856871	0.40340290437354	0.790199425080848	0.556458857348185	0.767517067912325	0.74952838663313	0.00637594080155345	0.548727622243538	0.611295854031504	0.12068101690551	0.00596893406174027	-0.344517031315068	0.427734906247162	0.11963286611158	0.131495037009755	0.207236365215468	6.10803312862831	0.590518450322255	0.131495037009755	0.207236365215468	6.10803312862831	0.590518450322255	1	0.611295854031504	TRUE	0.692198947519527	LGMA
111318	GCA-(LGMA+LAMN+MHNA)/3	GCA	Epithelial	Epithelial	PSEN1	PSEN1	0.859	0.859	0.859	0.395	0.75	0.395	0.75	0.00596893406174027	down	-0.344517031315068	PSEN1_PSEN1	PSEN1_PSEN1_Epithelial_Epithelial	0.123355385764015	0.123355385764015	0.0152165511969889	0.167046673819742	0.167046673819742	0.0279045912342394	0.635265500900704	0.635265500900704	0.635265500900704	0.346523094856871	0.40340290437354	0.763266367856571	0.519089162798143	0.743156715223307	0.72652873379222	0.346523094856871	0.40340290437354	0.790199425080848	0.556458857348185	0.767517067912325	0.74952838663313	0.00637594080155345	0.548727622243538	0.611295854031504	0.12068101690551	0.00596893406174027	-0.344517031315068	0.427734906247162	0.11963286611158	0.131495037009755	0.207236365215468	6.10803312862831	0.590518450322255	0.131495037009755	0.207236365215468	6.10803312862831	0.590518450322255	1	0.611295854031504	TRUE	0.692198947519527	LGMA
111319	LGMA-(LAMN+MHNA+GCA)/3	LGMA	C1Qhi.monocytes	Tregs	C1QB	LRP1	0.345	1.41	0.8775	0.283	0.988	0.215	1	0.0178237664072491	up	0.76346296960005	C1QB_LRP1	C1QB_LRP1_C1Qhi.monocytes_Tregs	2.54656964965667	0.0369248122399037	0.0940316061694099	0.931077960788724	0.0366149490788207	0.0340913721226914	0.475378729342036	0.204322685818432	0.339850707580234	0.18913367974412	0.54821356447571	0.620697935008804	0.617616455898831	0.689490955658716	0.77823355210501	0.941261771518996	0.667561540084395	0.875112288896874	0.728934602946461	0.863681279195113	0.841111210923464	0.0178237664072491	0.76346296960005	0.650568067983327	0.232756575669968	0.00156749121907931	-0.416906452054247	0.414564575841595	0.0511629840624361	1.001	1.001	12.2382262579842	1.001	0.0400577924013712	0.0463130245799501	3.60018948862227	0.347940800794192	0.5	0.650568067983327	TRUE	0.692197520408108	LGMA
111320	LGMA-(LAMN+MHNA+GCA)/3	LGMA	C1Qhi.monocytes	Tregs	C1QB	LRP1	0.345	1.41	0.8775	0.283	0.988	0.215	1	0.00156749121907931	down	-0.416906452054247	C1QB_LRP1	C1QB_LRP1_C1Qhi.monocytes_Tregs	2.54656964965667	0.0369248122399037	0.0940316061694099	0.931077960788724	0.0366149490788207	0.0340913721226914	0.475378729342036	0.204322685818432	0.339850707580234	0.18913367974412	0.54821356447571	0.620697935008804	0.617616455898831	0.689490955658716	0.77823355210501	0.941261771518996	0.667561540084395	0.875112288896874	0.728934602946461	0.863681279195113	0.841111210923464	0.0178237664072491	0.76346296960005	0.650568067983327	0.232756575669968	0.00156749121907931	-0.416906452054247	0.414564575841595	0.0511629840624361	1.001	1.001	12.2382262579842	1.001	0.0400577924013712	0.0463130245799501	3.60018948862227	0.347940800794192	0.5	0.650568067983327	TRUE	0.692197520408108	LGMA
111321	LAMN-(LGMA+MHNA+GCA)/3	LAMN	Fibroblasts	Endothelial	SEMA3A	NRP1	0.399	0.298	0.3485	0.612	1	0.477	0.976	0.00993046669479592	up	0.398547293433002	SEMA3A_NRP1	SEMA3A_NRP1_Fibroblasts_Endothelial	0.0659101863873203	1.00620753424144	0.0663193261261792	0.0737189992352234	0.6945575712699	0.0512020890652644	0.20634857114243	0.060706862958961	0.133527717050696	0.0850861825639211	0.213248577854439	0.640267328317592	0.337281895309749	0.630302545221706	0.629362093805026	0.0958015230460461	0.321481620959886	0.616825368307582	0.482819798778297	0.653925619834711	0.710249730506648	0.00993046669479592	0.398547293433002	0.583829886844413	0.155480243356835	-0.000740822364877311	-0.595565421653094	0.382059858501572	0.015254314002235	0.172889529988777	0.172836348381357	4.83165441728088	0.673900487842572	1.001	0.967848931997393	9.45999127065487	1.001	0.5	0.583829886844413	TRUE	0.692196842755529	LGMA
111322	LAMN-(LGMA+MHNA+GCA)/3	LAMN	Fibroblasts	Endothelial	SEMA3A	NRP1	0.399	0.298	0.3485	0.612	1	0.477	0.976	-0.000740822364877311	down	-0.595565421653094	SEMA3A_NRP1	SEMA3A_NRP1_Fibroblasts_Endothelial	0.0659101863873203	1.00620753424144	0.0663193261261792	0.0737189992352234	0.6945575712699	0.0512020890652644	0.20634857114243	0.060706862958961	0.133527717050696	0.0850861825639211	0.213248577854439	0.640267328317592	0.337281895309749	0.630302545221706	0.629362093805026	0.0958015230460461	0.321481620959886	0.616825368307582	0.482819798778297	0.653925619834711	0.710249730506648	0.00993046669479592	0.398547293433002	0.583829886844413	0.155480243356835	-0.000740822364877311	-0.595565421653094	0.382059858501572	0.015254314002235	0.172889529988777	0.172836348381357	4.83165441728088	0.673900487842572	1.001	0.967848931997393	9.45999127065487	1.001	0.5	0.583829886844413	TRUE	0.692196842755529	LGMA
111323	GCA-(LGMA+LAMN+MHNA)/3	GCA	Tregs	Macrophages	CCL4	CCR1	0.905	1.32	1.1125	0.194	1	0.16	1	0.00338991745275313	up	-0.132149164644082	CCL4_CCR1	CCL4_CCR1_Tregs_Macrophages	0.0749282012700104	0.15689775593421	0.0117560666354514	0.0654226961157654	0.221398305084746	0.0144844740341048	0.298931809158155	0.0811229763135111	0.190027392735833	0.644539434413145	0.712198270069774	0.772130622698895	0.699715863614535	0.799423723387226	0.822694893548903	1.05056162289418	0.795880017344075	0.864804168163852	0.783259971254042	0.874326266618757	0.86949784405318	0.00338991745275313	-0.132149164644082	0.486772624956011	0.0914474972112536	0.0145686382702002	0.252130777656388	0.536287353547775	0.253411891276608	0.0274275399129927	0.0675706526298504	5.33279285411151	0.410282347896089	0.450107082990907	0.63990607221419	5.22497242556455	0.695942096605184	1	0.536287353547775	TRUE	0.692195556778448	GCA
111324	GCA-(LGMA+LAMN+MHNA)/3	GCA	Tregs	Macrophages	CCL4	CCR1	0.905	1.32	1.1125	0.194	1	0.16	1	0.0145686382702002	down	0.252130777656388	CCL4_CCR1	CCL4_CCR1_Tregs_Macrophages	0.0749282012700104	0.15689775593421	0.0117560666354514	0.0654226961157654	0.221398305084746	0.0144844740341048	0.298931809158155	0.0811229763135111	0.190027392735833	0.644539434413145	0.712198270069774	0.772130622698895	0.699715863614535	0.799423723387226	0.822694893548903	1.05056162289418	0.795880017344075	0.864804168163852	0.783259971254042	0.874326266618757	0.86949784405318	0.00338991745275313	-0.132149164644082	0.486772624956011	0.0914474972112536	0.0145686382702002	0.252130777656388	0.536287353547775	0.253411891276608	0.0274275399129927	0.0675706526298504	5.33279285411151	0.410282347896089	0.450107082990907	0.63990607221419	5.22497242556455	0.695942096605184	1	0.536287353547775	TRUE	0.692195556778448	GCA
111325	GCA-(LGMA+LAMN+MHNA)/3	GCA	Fibroblasts	Fibroblasts	FAM3C	LAMP1	0.183	0.283	0.233	0.739	1	0.592	1	0.000381793928033801	up	-0.517878278333924	FAM3C_LAMP1	FAM3C_LAMP1_Fibroblasts_Fibroblasts	0.246092467003492	0.269881881916779	0.0664158981204452	0.296101333892032	0.316930302395419	0.0938434852900884	0.570070300444639	0.570070300444639	0.570070300444639	0.0240380677737469	0.131355561605174	0.556647190651513	0.23307187449976	0.561629582199456	0.574975988474468	0.0644329569974137	0.22767829327708	0.610177865612648	0.379379266978081	0.628503413582465	0.655565037729069	0.000381793928033801	-0.517878278333924	0.416227945345698	0.0619976141961163	0.0319817613924892	0.171855500761232	0.521682292348061	0.52429453792471	0.702502831088379	0.765155039868977	6.68198041738521	0.90717386605417	0.286073505705304	0.354563604629712	6.88686368293312	0.679528398350235	1	0.521682292348061	TRUE	0.692194108724784	GCA
111326	GCA-(LGMA+LAMN+MHNA)/3	GCA	Fibroblasts	Fibroblasts	FAM3C	LAMP1	0.183	0.283	0.233	0.739	1	0.592	1	0.0319817613924892	down	0.171855500761232	FAM3C_LAMP1	FAM3C_LAMP1_Fibroblasts_Fibroblasts	0.246092467003492	0.269881881916779	0.0664158981204452	0.296101333892032	0.316930302395419	0.0938434852900884	0.570070300444639	0.570070300444639	0.570070300444639	0.0240380677737469	0.131355561605174	0.556647190651513	0.23307187449976	0.561629582199456	0.574975988474468	0.0644329569974137	0.22767829327708	0.610177865612648	0.379379266978081	0.628503413582465	0.655565037729069	0.000381793928033801	-0.517878278333924	0.416227945345698	0.0619976141961163	0.0319817613924892	0.171855500761232	0.521682292348061	0.52429453792471	0.702502831088379	0.765155039868977	6.68198041738521	0.90717386605417	0.286073505705304	0.354563604629712	6.88686368293312	0.679528398350235	1	0.521682292348061	TRUE	0.692194108724784	GCA
111327	LGMA-(LAMN+MHNA+GCA)/3	LGMA	Macrophages	Tregs	SEMA5A	PLXNA3	4.92	0.0545	2.48725	0.00953	0.424	0.944	1	0.0145453887577625	up	-0.147307650185289	SEMA5A_PLXNA3	SEMA5A_PLXNA3_Macrophages_Tregs	0.0399136826431066	0.0508368532041394	0.00202908602536422	0.0387316322175477	0.0478110942035373	0.00185180171660993	1.001	0.204322685818432	0.602661342909216	9.94286292885944	2.02090709936167	0.990655514647031	0.944713462461982	0.983672162638066	0.960320954057948	0.00136402631075524	0.0250280057019311	0.499505928853755	0.0622080488681279	0.496361839741286	0.494879626302551	0.0145453887577625	-0.147307650185289	0.484000341330197	0.200660872995714	0.0062652213741475	2.63065020253227	0.969028579845779	0.124241981362731	0.0842245009945666	0.079602202725306	3.23319498069123	0.396230031745831	0.320924431226979	0.319740628023582	4.24983942735483	0.844112156188901	0.25	0.969028579845779	TRUE	0.692191232674755	LAMN
111328	LGMA-(LAMN+MHNA+GCA)/3	LGMA	Macrophages	Tregs	SEMA5A	PLXNA3	4.92	0.0545	2.48725	0.00953	0.424	0.944	1	0.0062652213741475	down	2.63065020253227	SEMA5A_PLXNA3	SEMA5A_PLXNA3_Macrophages_Tregs	0.0399136826431066	0.0508368532041394	0.00202908602536422	0.0387316322175477	0.0478110942035373	0.00185180171660993	1.001	0.204322685818432	0.602661342909216	9.94286292885944	2.02090709936167	0.990655514647031	0.944713462461982	0.983672162638066	0.960320954057948	0.00136402631075524	0.0250280057019311	0.499505928853755	0.0622080488681279	0.496361839741286	0.494879626302551	0.0145453887577625	-0.147307650185289	0.484000341330197	0.200660872995714	0.0062652213741475	2.63065020253227	0.969028579845779	0.124241981362731	0.0842245009945666	0.079602202725306	3.23319498069123	0.396230031745831	0.320924431226979	0.319740628023582	4.24983942735483	0.844112156188901	0.25	0.969028579845779	TRUE	0.692191232674755	LAMN
111329	GCA-(LGMA+LAMN+MHNA)/3	GCA	B.cells	Endothelial	TGFB1	ITGB1	0.599	-0.625	-0.013	0.0546	0.852	0.107	1	0.00548214286858132	up	0.996268638884394	TGFB1_ITGB1	TGFB1_ITGB1_B.cells_Endothelial	0.647567093460588	0.600083480457723	0.388594315273721	0.554277286135693	0.563927507447865	0.312572208405469	0.0711544356316257	0.391834343333059	0.231494389482342	0.756421607019862	1.26280735729526	0.702517208259965	0.861613574515768	0.814030734752681	0.910116856090924	-0.606635138946744	-0.97061622231479	0.231247754222063	0.843087495508444	0.132141573841179	0.0599173553719008	0.00548214286858132	0.996268638884394	0.6931451013683	0.111930630045098	0.0235034251559439	2.26695783893389	0.902859400072528	0.392403541530836	0.500650584456874	0.682127172371361	8.2493020608009	0.718251532633283	0.421806409895293	0.568327856353347	8.25029768594576	0.734033862790337	1	0.902859400072528	TRUE	0.692189887721559	LAMN
111330	GCA-(LGMA+LAMN+MHNA)/3	GCA	B.cells	Endothelial	TGFB1	ITGB1	0.599	-0.625	-0.013	0.0546	0.852	0.107	1	0.0235034251559439	down	2.26695783893389	TGFB1_ITGB1	TGFB1_ITGB1_B.cells_Endothelial	0.647567093460588	0.600083480457723	0.388594315273721	0.554277286135693	0.563927507447865	0.312572208405469	0.0711544356316257	0.391834343333059	0.231494389482342	0.756421607019862	1.26280735729526	0.702517208259965	0.861613574515768	0.814030734752681	0.910116856090924	-0.606635138946744	-0.97061622231479	0.231247754222063	0.843087495508444	0.132141573841179	0.0599173553719008	0.00548214286858132	0.996268638884394	0.6931451013683	0.111930630045098	0.0235034251559439	2.26695783893389	0.902859400072528	0.392403541530836	0.500650584456874	0.682127172371361	8.2493020608009	0.718251532633283	0.421806409895293	0.568327856353347	8.25029768594576	0.734033862790337	1	0.902859400072528	TRUE	0.692189887721559	LAMN
111331	GCA-(LGMA+LAMN+MHNA)/3	GCA	C1Qhi.monocytes	B.cells	C3	CD19	0.0178	0.648	0.3329	0.977	1	0.21	0.852	0.00422958317849122	up	-0.0323750831647451	C3_CD19	C3_CD19_C1Qhi.monocytes_B.cells	0.292482782138708	0.1569769080758	0.0459130428055421	0.263285024154589	0.201828908554572	0.053138529063885	0.0295087282581602	0.0711544356316257	0.0503315819448929	0.000179876765805839	0.0101054362812269	0.482371538338402	0.0374579798303186	0.482271490315351	0.482611653593725	0.43920189701242	0.677780705266081	0.74101688825009	0.733201581027668	0.791816385195832	0.843918433345311	0.00422958317849122	-0.0323750831647451	0.505019965801102	0.0996679233977462	0.0111920357421159	-0.0831894806629315	0.475280115906553	0.200884666662009	0.156309499582845	0.310404098171058	6.80229516567532	0.594247466904726	0.875012347800516	0.853365225653904	5.55456232351901	0.932814668438625	1	0.505019965801102	TRUE	0.692189337801494	GCA
111332	GCA-(LGMA+LAMN+MHNA)/3	GCA	C1Qhi.monocytes	B.cells	C3	CD19	0.0178	0.648	0.3329	0.977	1	0.21	0.852	0.0111920357421159	down	-0.0831894806629315	C3_CD19	C3_CD19_C1Qhi.monocytes_B.cells	0.292482782138708	0.1569769080758	0.0459130428055421	0.263285024154589	0.201828908554572	0.053138529063885	0.0295087282581602	0.0711544356316257	0.0503315819448929	0.000179876765805839	0.0101054362812269	0.482371538338402	0.0374579798303186	0.482271490315351	0.482611653593725	0.43920189701242	0.677780705266081	0.74101688825009	0.733201581027668	0.791816385195832	0.843918433345311	0.00422958317849122	-0.0323750831647451	0.505019965801102	0.0996679233977462	0.0111920357421159	-0.0831894806629315	0.475280115906553	0.200884666662009	0.156309499582845	0.310404098171058	6.80229516567532	0.594247466904726	0.875012347800516	0.853365225653904	5.55456232351901	0.932814668438625	1	0.505019965801102	TRUE	0.692189337801494	GCA
111333	GCA-(LGMA+LAMN+MHNA)/3	GCA	iCAFs	CD4..T.cells	MDK	ITGB1	0.499	-0.00245	0.248275	0.371	0.849	0.994	1	0.00115917208439416	up	0.348271657262867	MDK_ITGB1	MDK_ITGB1_iCAFs_CD4..T.cells	0.436730837031855	0.517446525473747	0.225984854189375	0.462962962962963	0.509510136195318	0.235884322312647	0.154589017934036	0.3059809126524	0.230284965293218	0.214882419102092	0.430626090384954	0.672382743716984	0.540319353289579	0.700896430286538	0.737273891467905	-6.40335822658239e-06	-0.00261361560268669	0.471927775781531	0.0211776859504132	0.455353934602946	0.454186130075458	0.00115917208439416	0.348271657262867	0.574635147531376	0.0696082377543599	0.0139710933497026	-0.280062980979828	0.439461497373657	0.244116341683422	0.820943257204295	0.985706413898534	7.4635050404014	0.918574747657264	0.336979709248313	0.485641149579387	7.76195249285609	0.645917033855922	1	0.574635147531376	TRUE	0.692184036284637	GCA
111334	GCA-(LGMA+LAMN+MHNA)/3	GCA	iCAFs	CD4..T.cells	MDK	ITGB1	0.499	-0.00245	0.248275	0.371	0.849	0.994	1	0.0139710933497026	down	-0.280062980979828	MDK_ITGB1	MDK_ITGB1_iCAFs_CD4..T.cells	0.436730837031855	0.517446525473747	0.225984854189375	0.462962962962963	0.509510136195318	0.235884322312647	0.154589017934036	0.3059809126524	0.230284965293218	0.214882419102092	0.430626090384954	0.672382743716984	0.540319353289579	0.700896430286538	0.737273891467905	-6.40335822658239e-06	-0.00261361560268669	0.471927775781531	0.0211776859504132	0.455353934602946	0.454186130075458	0.00115917208439416	0.348271657262867	0.574635147531376	0.0696082377543599	0.0139710933497026	-0.280062980979828	0.439461497373657	0.244116341683422	0.820943257204295	0.985706413898534	7.4635050404014	0.918574747657264	0.336979709248313	0.485641149579387	7.76195249285609	0.645917033855922	1	0.574635147531376	TRUE	0.692184036284637	GCA
111335	GCA-(LGMA+LAMN+MHNA)/3	GCA	B.cells	iCAFs	BMP6	ACVR2A	1.06	-0.0957	0.48215	0.0697	0.852	0.853	0.982	0.00187620924989749	up	1.73755368687571	BMP6_ACVR2A	BMP6_ACVR2A_B.cells_iCAFs	0.0496753179178338	0.167929294652544	0.00834194109958271	0.0553982300884956	0.207936507936508	0.011519314510465	0.0711544356316257	0.154589017934036	0.112871726782831	1.22617325521611	1.15676722190199	0.800704338082279	0.840423403233552	0.856531134944774	0.897951016487914	-0.00660817771726805	-0.069050968832477	0.426203736974488	0.142404779015451	0.405452748832195	0.390271289974847	0.00187620924989749	1.73755368687571	0.828716190908903	0.0766281159169593	0.0412448253129923	-0.512681139353979	0.397139594907266	0.668392943089295	0.421216564305852	0.444552898717496	4.08500783714585	0.704363307709395	0.411576216610285	0.551542381521381	6.07190420282604	0.766366758682715	0.5	0.828716190908903	TRUE	0.692183899647414	LGMA
111336	GCA-(LGMA+LAMN+MHNA)/3	GCA	B.cells	iCAFs	BMP6	ACVR2A	1.06	-0.0957	0.48215	0.0697	0.852	0.853	0.982	0.0412448253129923	down	-0.512681139353979	BMP6_ACVR2A	BMP6_ACVR2A_B.cells_iCAFs	0.0496753179178338	0.167929294652544	0.00834194109958271	0.0553982300884956	0.207936507936508	0.011519314510465	0.0711544356316257	0.154589017934036	0.112871726782831	1.22617325521611	1.15676722190199	0.800704338082279	0.840423403233552	0.856531134944774	0.897951016487914	-0.00660817771726805	-0.069050968832477	0.426203736974488	0.142404779015451	0.405452748832195	0.390271289974847	0.00187620924989749	1.73755368687571	0.828716190908903	0.0766281159169593	0.0412448253129923	-0.512681139353979	0.397139594907266	0.668392943089295	0.421216564305852	0.444552898717496	4.08500783714585	0.704363307709395	0.411576216610285	0.551542381521381	6.07190420282604	0.766366758682715	0.5	0.828716190908903	TRUE	0.692183899647414	LGMA
111337	GCA-(LGMA+LAMN+MHNA)/3	GCA	Endothelial	CD8..T.cells	VCAN	SELL	0.787	0.726	0.7565	0.085	1	0.0356	1	0.0135366254186122	up	0.301850104223168	VCAN_SELL	VCAN_SELL_Endothelial_CD8..T.cells	0.321536255625055	0.0753158754601794	0.024216784584589	0.251696458126448	0.083546365914787	0.0210283243900881	0.391834343333059	0.299850372260767	0.345842357796913	0.842547305462852	1.07058107428571	0.74907955818793	0.820994077157035	0.823955498639347	0.887926204578197	1.05164730147169	1.44855000202712	0.760397951850521	0.929100790513834	0.874371182177506	0.9524568810636	0.0135366254186122	0.301850104223168	0.566145268313102	0.190784961290689	0.00492910142885231	-0.0445338223298571	0.482313019155298	0.103456984640483	0.214364532930862	0.266948377420223	7.59302870904174	0.708224252559165	0.147143744372648	0.164627026954599	4.84172860735393	0.607702806070024	0.5	0.566145268313102	TRUE	0.692182295414985	GCA
111338	GCA-(LGMA+LAMN+MHNA)/3	GCA	Endothelial	CD8..T.cells	VCAN	SELL	0.787	0.726	0.7565	0.085	1	0.0356	1	0.00492910142885231	down	-0.0445338223298571	VCAN_SELL	VCAN_SELL_Endothelial_CD8..T.cells	0.321536255625055	0.0753158754601794	0.024216784584589	0.251696458126448	0.083546365914787	0.0210283243900881	0.391834343333059	0.299850372260767	0.345842357796913	0.842547305462852	1.07058107428571	0.74907955818793	0.820994077157035	0.823955498639347	0.887926204578197	1.05164730147169	1.44855000202712	0.760397951850521	0.929100790513834	0.874371182177506	0.9524568810636	0.0135366254186122	0.301850104223168	0.566145268313102	0.190784961290689	0.00492910142885231	-0.0445338223298571	0.482313019155298	0.103456984640483	0.214364532930862	0.266948377420223	7.59302870904174	0.708224252559165	0.147143744372648	0.164627026954599	4.84172860735393	0.607702806070024	0.5	0.566145268313102	TRUE	0.692182295414985	GCA
111339	LAMN-(LGMA+MHNA+GCA)/3	LAMN	C1Qhi.monocytes	Fibroblasts	SEMA3C	NRP2	-0.196	0.934	0.369	0.74	0.925	0.0938	1	0.0125938517270703	up	-0.550835812779256	SEMA3C_NRP2	SEMA3C_NRP2_C1Qhi.monocytes_Fibroblasts	0.0722253317808513	0.213128815250303	0.0153932993935129	0.0925238022614872	0.252194180414436	0.0233339644801631	0.637645667210595	0.20634857114243	0.421997119176513	-0.0256305829327287	-0.130768280269024	0.385625100048023	0.231991355850808	0.358011845685929	0.342524411717624	0.959962548953954	1.02779716162094	0.806773266259432	0.857842256557672	0.865792310456342	0.911157024793388	0.0125938517270703	-0.550835812779256	0.41020045448313	0.181555095995098	0.00251060723023195	0.483284524802349	0.578342825097495	0.0658343189747941	0.129815731235018	0.167068363033439	4.88174210067372	0.57132583564292	0.644144697331023	0.713753844461261	6.68498738733295	0.934292385660463	1	0.578342825097495	TRUE	0.69218199051093	LAMN
111340	LAMN-(LGMA+MHNA+GCA)/3	LAMN	C1Qhi.monocytes	Fibroblasts	SEMA3C	NRP2	-0.196	0.934	0.369	0.74	0.925	0.0938	1	0.00251060723023195	down	0.483284524802349	SEMA3C_NRP2	SEMA3C_NRP2_C1Qhi.monocytes_Fibroblasts	0.0722253317808513	0.213128815250303	0.0153932993935129	0.0925238022614872	0.252194180414436	0.0233339644801631	0.637645667210595	0.20634857114243	0.421997119176513	-0.0256305829327287	-0.130768280269024	0.385625100048023	0.231991355850808	0.358011845685929	0.342524411717624	0.959962548953954	1.02779716162094	0.806773266259432	0.857842256557672	0.865792310456342	0.911157024793388	0.0125938517270703	-0.550835812779256	0.41020045448313	0.181555095995098	0.00251060723023195	0.483284524802349	0.578342825097495	0.0658343189747941	0.129815731235018	0.167068363033439	4.88174210067372	0.57132583564292	0.644144697331023	0.713753844461261	6.68498738733295	0.934292385660463	1	0.578342825097495	TRUE	0.69218199051093	LAMN
111341	GCA-(LGMA+LAMN+MHNA)/3	GCA	Epithelial	Endothelial	CD47	SCN1B	-0.0696	0.871	0.4007	0.948	1	0.127	1	0.0019915138673602	up	-0.106445244195559	CD47_SCN1B	CD47_SCN1B_Epithelial_Endothelial	0.172030045934606	0.0653413878302056	0.0112406819498612	0.173417381974249	0.0809955312810328	0.0140460329863701	0.635265500900704	0.391834343333059	0.513549922116881	-0.00161413972127059	-0.0231916626619338	0.442872578837842	0.0610292940611494	0.431327036977749	0.432867776532736	0.780586959047362	0.896196279044043	0.792624865253324	0.819866151634926	0.845715055695293	0.890383578871721	0.0019915138673602	-0.106445244195559	0.491473527139475	0.0777569616799334	0.0177014470228485	0.539657590664834	0.588599184325161	0.302146602471147	0.282242243977029	0.181666991311762	6.08708702177661	0.688010564902606	0.944500872610697	0.98216625411221	4.78219927752213	1.001	0.5	0.588599184325161	TRUE	0.692178936177378	GCA
111342	GCA-(LGMA+LAMN+MHNA)/3	GCA	Epithelial	Endothelial	CD47	SCN1B	-0.0696	0.871	0.4007	0.948	1	0.127	1	0.0177014470228485	down	0.539657590664834	CD47_SCN1B	CD47_SCN1B_Epithelial_Endothelial	0.172030045934606	0.0653413878302056	0.0112406819498612	0.173417381974249	0.0809955312810328	0.0140460329863701	0.635265500900704	0.391834343333059	0.513549922116881	-0.00161413972127059	-0.0231916626619338	0.442872578837842	0.0610292940611494	0.431327036977749	0.432867776532736	0.780586959047362	0.896196279044043	0.792624865253324	0.819866151634926	0.845715055695293	0.890383578871721	0.0019915138673602	-0.106445244195559	0.491473527139475	0.0777569616799334	0.0177014470228485	0.539657590664834	0.588599184325161	0.302146602471147	0.282242243977029	0.181666991311762	6.08708702177661	0.688010564902606	0.944500872610697	0.98216625411221	4.78219927752213	1.001	0.5	0.588599184325161	TRUE	0.692178936177378	GCA
111343	LAMN-(LGMA+MHNA+GCA)/3	LAMN	Tregs	iCAFs	LRIG1	ERBB2	0.12	1.28	0.7	0.792	1	0.104	1	0.00899327351121956	up	-0.275763024414393	LRIG1_ERBB2	LRIG1_ERBB2_Tregs_iCAFs	0.231804748409272	0.0385163274427312	0.00892826759251143	0.215833333333333	0.0524661871042674	0.0113239520500044	0.223854363600918	0.900388818556685	0.562121591078801	0.0121529782092608	0.101274818410506	0.529874339683048	0.189190811589563	0.539018728989915	0.553025452217064	1.25819732569756	0.98296666070122	0.859818541142652	0.846927775781531	0.889193316564858	0.905273086597197	0.00899327351121956	-0.275763024414393	0.460507576854811	0.146305011890407	0.00237991335717165	-1.14414625081214	0.282252584173238	0.0638012142877923	1.001	0.924932853717026	6.85607222467175	1.001	0.172809745913554	0.337355011386268	4.24898695394892	0.671468467640065	0.5	0.460507576854811	TRUE	0.692176682602701	LAMN
111344	LAMN-(LGMA+MHNA+GCA)/3	LAMN	Tregs	iCAFs	LRIG1	ERBB2	0.12	1.28	0.7	0.792	1	0.104	1	0.00237991335717165	down	-1.14414625081214	LRIG1_ERBB2	LRIG1_ERBB2_Tregs_iCAFs	0.231804748409272	0.0385163274427312	0.00892826759251143	0.215833333333333	0.0524661871042674	0.0113239520500044	0.223854363600918	0.900388818556685	0.562121591078801	0.0121529782092608	0.101274818410506	0.529874339683048	0.189190811589563	0.539018728989915	0.553025452217064	1.25819732569756	0.98296666070122	0.859818541142652	0.846927775781531	0.889193316564858	0.905273086597197	0.00899327351121956	-0.275763024414393	0.460507576854811	0.146305011890407	0.00237991335717165	-1.14414625081214	0.282252584173238	0.0638012142877923	1.001	0.924932853717026	6.85607222467175	1.001	0.172809745913554	0.337355011386268	4.24898695394892	0.671468467640065	0.5	0.460507576854811	TRUE	0.692176682602701	LAMN
111345	LGMA-(LAMN+MHNA+GCA)/3	LGMA	NK.cells	Macrophages	COL5A1	LAIR1	1.11	0.934	1.022	0.0339	0.981	0.0558	0.895	0.0455889634408376	up	-0.338402445115965	COL5A1_LAIR1	COL5A1_LAIR1_NK.cells_Macrophages	0.0528210705212867	0.361352154101503	0.0190870076148143	0.0571708338473174	0.437809195822795	0.0250299167912126	0.260586388381787	1.001	0.630793194190893	1.63147833499458	1.46980030179692	0.808888266367857	0.895609892748519	0.879262045781975	0.930226508724188	1.1706436581923	1.25336580106242	0.806773266259432	0.903251886453467	0.88402802730866	0.936938555515631	0.0455889634408376	-0.338402445115965	0.449051667234462	0.50458111938039	0.000575449846763646	-0.142297634048925	0.464526142441821	0.0357305547026903	0.0372178245303722	0.060142241911018	4.28270376434317	0.428884046894717	0.679177327286387	0.691049519304456	7.3749521739572	0.922139392173971	0.5	0.464526142441821	TRUE	0.692175069080739	LAMN
111346	LGMA-(LAMN+MHNA+GCA)/3	LGMA	NK.cells	Macrophages	COL5A1	LAIR1	1.11	0.934	1.022	0.0339	0.981	0.0558	0.895	0.000575449846763646	down	-0.142297634048925	COL5A1_LAIR1	COL5A1_LAIR1_NK.cells_Macrophages	0.0528210705212867	0.361352154101503	0.0190870076148143	0.0571708338473174	0.437809195822795	0.0250299167912126	0.260586388381787	1.001	0.630793194190893	1.63147833499458	1.46980030179692	0.808888266367857	0.895609892748519	0.879262045781975	0.930226508724188	1.1706436581923	1.25336580106242	0.806773266259432	0.903251886453467	0.88402802730866	0.936938555515631	0.0455889634408376	-0.338402445115965	0.449051667234462	0.50458111938039	0.000575449846763646	-0.142297634048925	0.464526142441821	0.0357305547026903	0.0372178245303722	0.060142241911018	4.28270376434317	0.428884046894717	0.679177327286387	0.691049519304456	7.3749521739572	0.922139392173971	0.5	0.464526142441821	TRUE	0.692175069080739	LAMN
111347	LAMN-(LGMA+MHNA+GCA)/3	LAMN	Fibroblasts	Endothelial	ANGPTL2	ITGA5	-0.326	0.116	-0.105	0.587	1	0.761	1	0.00759256046709981	up	-0.551974189884137	ANGPTL2_ITGA5	ANGPTL2_ITGA5_Fibroblasts_Endothelial	0.0851178407334264	0.525422146706186	0.0447227986011522	0.100058268691504	0.576514871035419	0.0576850798707096	0.20634857114243	0.060706862958961	0.133527717050696	-0.0754239789932777	-0.231361898752386	0.33556106931327	0.358271970545862	0.298223147110613	0.281735232911798	0.0137593798146136	0.118615343229427	0.531687926697808	0.226935860582106	0.547790154509522	0.575727632051743	0.00759256046709981	-0.551974189884137	0.409992260584123	0.132591866486595	0.00070115086050258	0.317990396810698	0.548269669966252	0.0376859892935344	0.600082735691454	0.553953590137257	5.2078851244454	0.940395156214937	1.001	1.001	7.95626140687592	0.955928679048301	1	0.548269669966252	TRUE	0.692172624675782	GCA
111348	LAMN-(LGMA+MHNA+GCA)/3	LAMN	Fibroblasts	Endothelial	ANGPTL2	ITGA5	-0.326	0.116	-0.105	0.587	1	0.761	1	0.00070115086050258	down	0.317990396810698	ANGPTL2_ITGA5	ANGPTL2_ITGA5_Fibroblasts_Endothelial	0.0851178407334264	0.525422146706186	0.0447227986011522	0.100058268691504	0.576514871035419	0.0576850798707096	0.20634857114243	0.060706862958961	0.133527717050696	-0.0754239789932777	-0.231361898752386	0.33556106931327	0.358271970545862	0.298223147110613	0.281735232911798	0.0137593798146136	0.118615343229427	0.531687926697808	0.226935860582106	0.547790154509522	0.575727632051743	0.00759256046709981	-0.551974189884137	0.409992260584123	0.132591866486595	0.00070115086050258	0.317990396810698	0.548269669966252	0.0376859892935344	0.600082735691454	0.553953590137257	5.2078851244454	0.940395156214937	1.001	1.001	7.95626140687592	0.955928679048301	1	0.548269669966252	TRUE	0.692172624675782	GCA
111349	LAMN-(LGMA+MHNA+GCA)/3	LAMN	Endothelial	SPP1..macrophages	PLAT	ITGAM	0.257	0.366	0.3115	0.484	0.976	0.75	1	0.00762875017172215	up	-0.666641890641063	PLAT_ITGAM	PLAT_ITGAM_Endothelial_SPP1..macrophages	0.215103698074461	0.187560882329806	0.04034503940325	0.222757003578921	0.238095238095238	0.0530373818045051	0.060706862958961	0.117858340400099	0.08928260167953	0.080994742057386	0.315154638355588	0.586321434288459	0.44363294381303	0.627461181367056	0.684988794621418	0.0457275775986378	0.1249387366083	0.644628099173554	0.236166007905138	0.605057491915199	0.579949694574201	0.00762875017172215	-0.666641890641063	0.389021076599154	0.132946167950189	0.00673211398132876	-0.491830142270825	0.400933167477215	0.131505072782088	0.586329032246497	0.646867120138705	6.75364066510826	0.846266410803575	0.412247849501138	0.43911471028437	6.05175147823492	0.811786895514635	1	0.400933167477215	TRUE	0.692169179113498	LGMA
111350	LAMN-(LGMA+MHNA+GCA)/3	LAMN	Endothelial	SPP1..macrophages	PLAT	ITGAM	0.257	0.366	0.3115	0.484	0.976	0.75	1	0.00673211398132876	down	-0.491830142270825	PLAT_ITGAM	PLAT_ITGAM_Endothelial_SPP1..macrophages	0.215103698074461	0.187560882329806	0.04034503940325	0.222757003578921	0.238095238095238	0.0530373818045051	0.060706862958961	0.117858340400099	0.08928260167953	0.080994742057386	0.315154638355588	0.586321434288459	0.44363294381303	0.627461181367056	0.684988794621418	0.0457275775986378	0.1249387366083	0.644628099173554	0.236166007905138	0.605057491915199	0.579949694574201	0.00762875017172215	-0.666641890641063	0.389021076599154	0.132946167950189	0.00673211398132876	-0.491830142270825	0.400933167477215	0.131505072782088	0.586329032246497	0.646867120138705	6.75364066510826	0.846266410803575	0.412247849501138	0.43911471028437	6.05175147823492	0.811786895514635	1	0.400933167477215	TRUE	0.692169179113498	LGMA
111351	GCA-(LGMA+LAMN+MHNA)/3	GCA	Endothelial	CD4..T.cells	MSN	SLC9A1	-0.275	0.411	0.068	0.499	1	0.138	1	0.000292688305360684	up	-0.101701890046963	MSN_SLC9A1	MSN_SLC9A1_Endothelial_CD4..T.cells	0.645913418682267	0.0843270790197767	0.0544679918971537	0.586436610393909	0.109153957195757	0.0640118766689617	0.391834343333059	0.3059809126524	0.348907627992729	-0.0830223499535678	-0.30189945437661	0.354690251320634	0.431086921722427	0.292940611493517	0.246878501680807	0.353509695489092	0.860120913598763	0.662908731584621	0.806930470715056	0.769403521379806	0.882905138339921	0.000292688305360684	-0.101701890046963	0.492341022972211	0.0611252596727232	0.0153413023017495	0.22034367402082	0.530504096087755	0.265431635027686	0.793235360013776	0.797500453993719	8.42185551258567	0.943572274833614	0.504316890907248	0.620108780423044	4.9080213825217	0.75915900971507	1	0.530504096087755	TRUE	0.692168489472624	LGMA
111352	GCA-(LGMA+LAMN+MHNA)/3	GCA	Endothelial	CD4..T.cells	MSN	SLC9A1	-0.275	0.411	0.068	0.499	1	0.138	1	0.0153413023017495	down	0.22034367402082	MSN_SLC9A1	MSN_SLC9A1_Endothelial_CD4..T.cells	0.645913418682267	0.0843270790197767	0.0544679918971537	0.586436610393909	0.109153957195757	0.0640118766689617	0.391834343333059	0.3059809126524	0.348907627992729	-0.0830223499535678	-0.30189945437661	0.354690251320634	0.431086921722427	0.292940611493517	0.246878501680807	0.353509695489092	0.860120913598763	0.662908731584621	0.806930470715056	0.769403521379806	0.882905138339921	0.000292688305360684	-0.101701890046963	0.492341022972211	0.0611252596727232	0.0153413023017495	0.22034367402082	0.530504096087755	0.265431635027686	0.793235360013776	0.797500453993719	8.42185551258567	0.943572274833614	0.504316890907248	0.620108780423044	4.9080213825217	0.75915900971507	1	0.530504096087755	TRUE	0.692168489472624	LGMA
111353	LGMA-(LAMN+MHNA+GCA)/3	LGMA	Epithelial	SPP1..macrophages	SI	PDGFRA	5.8	1.43	3.615	1.04e-05	0.00595	0.549	0.901	0.0606642517895062	up	0.735741981148039	SI_PDGFRA	SI_PDGFRA_Epithelial_SPP1..macrophages	0.0610577791359512	0.028185771347912	0.00172096060173723	0.0589112309725233	0.0354241143971401	0.00208687818524701	0.261235324397914	0.434443253362701	0.347839288880307	28.9012066320671	4.98296666070122	0.995197694893549	0.996718424843925	0.998479270049624	0.997438770609893	0.372411547436369	0.260427655549908	0.876931369026231	0.416052820697089	0.774344232842257	0.674721523535753	0.0606642517895062	0.735741981148039	0.645498271124797	0.652169964931264	0.00452128290589544	-0.544690335468996	0.391315930557605	0.097112863595978	1.001	1.001	2.87309080012766	1.001	0.0359152616564265	0.0547264560828517	2.34716747989091	0.263276273985753	0.25	0.645498271124797	TRUE	0.692167131662411	LGMA
111354	LGMA-(LAMN+MHNA+GCA)/3	LGMA	Epithelial	SPP1..macrophages	SI	PDGFRA	5.8	1.43	3.615	1.04e-05	0.00595	0.549	0.901	0.00452128290589544	down	-0.544690335468996	SI_PDGFRA	SI_PDGFRA_Epithelial_SPP1..macrophages	0.0610577791359512	0.028185771347912	0.00172096060173723	0.0589112309725233	0.0354241143971401	0.00208687818524701	0.261235324397914	0.434443253362701	0.347839288880307	28.9012066320671	4.98296666070122	0.995197694893549	0.996718424843925	0.998479270049624	0.997438770609893	0.372411547436369	0.260427655549908	0.876931369026231	0.416052820697089	0.774344232842257	0.674721523535753	0.0606642517895062	0.735741981148039	0.645498271124797	0.652169964931264	0.00452128290589544	-0.544690335468996	0.391315930557605	0.097112863595978	1.001	1.001	2.87309080012766	1.001	0.0359152616564265	0.0547264560828517	2.34716747989091	0.263276273985753	0.25	0.645498271124797	TRUE	0.692167131662411	LGMA
111355	GCA-(LGMA+LAMN+MHNA)/3	GCA	CD4..T.cells	Epithelial	NCAM1	CACNA1C	0.185	0.616	0.4005	0.49	1	0.56	0.848	0.00668273923794091	up	0.667353834054654	NCAM1_CACNA1C	NCAM1_CACNA1C_CD4..T.cells_Epithelial	0.0904230253404061	0.146052195107227	0.0132064813392027	0.0905181070733697	0.123108905579399	0.0111435850969214	0.3059809126524	0.635265500900704	0.470623206776552	0.057313725194725	0.309803919971486	0.557567632463583	0.43799023531295	0.605050424203618	0.681647190651513	0.155116175364181	0.2518119729938	0.73151724757456	0.406351060007187	0.694933524973051	0.669623607617679	0.00668273923794091	0.667353834054654	0.632990996577392	0.123684609672426	0.00824856015172856	0.396695202429285	0.562589003978296	0.155095266755475	0.919313922735874	0.717705186302391	5.288070334522	0.95938756394352	0.169120114198061	0.165399794810179	5.93385076446651	0.64435800796567	0.5	0.632990996577392	TRUE	0.692166255934591	GCA
111356	GCA-(LGMA+LAMN+MHNA)/3	GCA	CD4..T.cells	Epithelial	NCAM1	CACNA1C	0.185	0.616	0.4005	0.49	1	0.56	0.848	0.00824856015172856	down	0.396695202429285	NCAM1_CACNA1C	NCAM1_CACNA1C_CD4..T.cells_Epithelial	0.0904230253404061	0.146052195107227	0.0132064813392027	0.0905181070733697	0.123108905579399	0.0111435850969214	0.3059809126524	0.635265500900704	0.470623206776552	0.057313725194725	0.309803919971486	0.557567632463583	0.43799023531295	0.605050424203618	0.681647190651513	0.155116175364181	0.2518119729938	0.73151724757456	0.406351060007187	0.694933524973051	0.669623607617679	0.00668273923794091	0.667353834054654	0.632990996577392	0.123684609672426	0.00824856015172856	0.396695202429285	0.562589003978296	0.155095266755475	0.919313922735874	0.717705186302391	5.288070334522	0.95938756394352	0.169120114198061	0.165399794810179	5.93385076446651	0.64435800796567	0.5	0.632990996577392	TRUE	0.692166255934591	GCA
111357	LGMA-(LAMN+MHNA+GCA)/3	LGMA	Fibroblasts	NK.cells	NECTIN2	TIGIT	0.288	0.126	0.207	0.679	1	0.727	1	0.0394695465699002	up	-0.229473615942097	NECTIN2_TIGIT	NECTIN2_TIGIT_Fibroblasts_NK.cells	0.130456268484428	0.177555732842708	0.0231632583546778	0.14457774281594	0.176930947904421	0.0255802770823058	0.231631743788032	0.260586388381787	0.246109066084909	0.0484215050072155	0.168130225719498	0.59868736993757	0.28473667360333	0.594125180086441	0.601348647350728	0.0174466642317612	0.138465589140962	0.537145167085879	0.257366151634926	0.55803090190442	0.590729428674093	0.0394695465699002	-0.229473615942097	0.468973288604676	0.444671308666491	-0.000811833592725592	-0.37224521849601	0.422690116787716	0.0141496466082136	0.248269957254497	0.259548484619055	5.93336525040289	0.739073783036915	0.707889203859208	0.617377196457499	6.30003350882921	0.934909226702511	1	0.468973288604676	TRUE	0.692165746339679	LAMN
111358	LGMA-(LAMN+MHNA+GCA)/3	LGMA	Fibroblasts	NK.cells	NECTIN2	TIGIT	0.288	0.126	0.207	0.679	1	0.727	1	-0.000811833592725592	down	-0.37224521849601	NECTIN2_TIGIT	NECTIN2_TIGIT_Fibroblasts_NK.cells	0.130456268484428	0.177555732842708	0.0231632583546778	0.14457774281594	0.176930947904421	0.0255802770823058	0.231631743788032	0.260586388381787	0.246109066084909	0.0484215050072155	0.168130225719498	0.59868736993757	0.28473667360333	0.594125180086441	0.601348647350728	0.0174466642317612	0.138465589140962	0.537145167085879	0.257366151634926	0.55803090190442	0.590729428674093	0.0394695465699002	-0.229473615942097	0.468973288604676	0.444671308666491	-0.000811833592725592	-0.37224521849601	0.422690116787716	0.0141496466082136	0.248269957254497	0.259548484619055	5.93336525040289	0.739073783036915	0.707889203859208	0.617377196457499	6.30003350882921	0.934909226702511	1	0.468973288604676	TRUE	0.692165746339679	LAMN
111359	LAMN-(LGMA+MHNA+GCA)/3	LAMN	B.cells	CD8..T.cells	HLA.DRA	CD37	0.0636	0.0778	0.0707	0.86	1	0.733	1	0.0110792595631276	up	-0.516730781369706	HLA.DRA_CD37	HLA.DRA_CD37_B.cells_CD8..T.cells	1.88419327231427	0.628977198492169	1.18511460583802	0.752660753880266	0.65814822857852	0.49536234188687	0.176990542322262	0.523461688274655	0.350226115298458	0.00416589850090909	0.0655015487564323	0.504061949735873	0.134064350888426	0.513806627181047	0.526652793340804	0.0104949107729202	0.134896025358872	0.511363636363636	0.251796622349982	0.538941789435861	0.587832375134747	0.0110792595631276	-0.516730781369706	0.416437807144617	0.166727060617822	0.0212043459035769	0.862755825739841	0.64738278096044	0.35663852290889	0.540998339355182	0.761747163340161	11.0727016275656	0.770692509917271	0.498548904504271	0.848955713589465	8.08302143460747	0.823875972504963	1	0.64738278096044	TRUE	0.692164843758219	LGMA
111360	LAMN-(LGMA+MHNA+GCA)/3	LAMN	B.cells	CD8..T.cells	HLA.DRA	CD37	0.0636	0.0778	0.0707	0.86	1	0.733	1	0.0212043459035769	down	0.862755825739841	HLA.DRA_CD37	HLA.DRA_CD37_B.cells_CD8..T.cells	1.88419327231427	0.628977198492169	1.18511460583802	0.752660753880266	0.65814822857852	0.49536234188687	0.176990542322262	0.523461688274655	0.350226115298458	0.00416589850090909	0.0655015487564323	0.504061949735873	0.134064350888426	0.513806627181047	0.526652793340804	0.0104949107729202	0.134896025358872	0.511363636363636	0.251796622349982	0.538941789435861	0.587832375134747	0.0110792595631276	-0.516730781369706	0.416437807144617	0.166727060617822	0.0212043459035769	0.862755825739841	0.64738278096044	0.35663852290889	0.540998339355182	0.761747163340161	11.0727016275656	0.770692509917271	0.498548904504271	0.848955713589465	8.08302143460747	0.823875972504963	1	0.64738278096044	TRUE	0.692164843758219	LGMA
111361	MHNA-(LGMA+LAMN+GCA)/3	MHNA	CD4..T.cells	iCAFs	OSM	LIFR	1.35	0.965	1.1575	0.00247	0.46	0.201	0.819	0.0278978182259053	up	-0.836590350049117	OSM_LIFR	OSM_LIFR_CD4..T.cells_iCAFs	0.0512873789686649	0.0784006077441329	0.00402096168074699	0.0633788763705379	NA	NA	0.415346021722053	0.001	0.208173010861026	3.51985911309945	2.60730304674033	0.840763566511926	0.970285737153834	0.934928765807588	0.97740915639507	0.672415804589228	0.696803942579511	0.81245508444125	0.74200503054258	0.831656485806683	0.848432446999641	0.0278978182259053	-0.836590350049117	0.357939783552533	0.331382727525064	-0.000877493631395998	-0.45756119023668	0.40716796555038	0.0131282235740371	0.587036463099304	0.654053551808579	4.12290238111302	0.746117981166189	0.108766625910744	NA	5.2811625225299	0.58074938827347	0.666666666666667	0.40716796555038	TRUE	0.692163417363148	MHNA
111362	MHNA-(LGMA+LAMN+GCA)/3	MHNA	CD4..T.cells	iCAFs	OSM	LIFR	1.35	0.965	1.1575	0.00247	0.46	0.201	0.819	-0.000877493631395998	down	-0.45756119023668	OSM_LIFR	OSM_LIFR_CD4..T.cells_iCAFs	0.0512873789686649	0.0784006077441329	0.00402096168074699	0.0633788763705379	NA	NA	0.415346021722053	0.001	0.208173010861026	3.51985911309945	2.60730304674033	0.840763566511926	0.970285737153834	0.934928765807588	0.97740915639507	0.672415804589228	0.696803942579511	0.81245508444125	0.74200503054258	0.831656485806683	0.848432446999641	0.0278978182259053	-0.836590350049117	0.357939783552533	0.331382727525064	-0.000877493631395998	-0.45756119023668	0.40716796555038	0.0131282235740371	0.587036463099304	0.654053551808579	4.12290238111302	0.746117981166189	0.108766625910744	NA	5.2811625225299	0.58074938827347	0.666666666666667	0.40716796555038	TRUE	0.692163417363148	MHNA
111363	LGMA-(LAMN+MHNA+GCA)/3	LGMA	Epithelial	iCAFs	CCN1	ITGB1	1.7	-0.165	0.7675	0.0496	0.781	0.709	1	0.00654724203000839	up	0.41769060940282	CCN1_ITGB1	CCN1_ITGB1_Epithelial_iCAFs	0.198929115338787	0.906272023481229	0.180283891887413	0.165190796831075	0.75470267500084	0.124669936253932	0.261235324397914	0.262803994133876	0.262019659265895	2.21768114996666	1.3045183235098	0.878901872898991	0.869477349127581	0.903073475268129	0.914879141988154	-0.024643371194794	-0.149353764816933	0.394066654689184	0.274164570607258	0.357662594322673	0.325503054257995	0.00654724203000839	0.41769060940282	0.587330942491604	0.122358076074421	0.00917572102462506	0.539368622155444	0.588546610196143	0.169518399777333	0.164511781985693	0.214125778700916	6.351201877458	0.633340230250111	0.736108454127518	0.858209009671052	8.77292390055398	0.828336346772844	1	0.588546610196143	TRUE	0.692163372570229	LAMN
111364	LGMA-(LAMN+MHNA+GCA)/3	LGMA	Epithelial	iCAFs	CCN1	ITGB1	1.7	-0.165	0.7675	0.0496	0.781	0.709	1	0.00917572102462506	down	0.539368622155444	CCN1_ITGB1	CCN1_ITGB1_Epithelial_iCAFs	0.198929115338787	0.906272023481229	0.180283891887413	0.165190796831075	0.75470267500084	0.124669936253932	0.261235324397914	0.262803994133876	0.262019659265895	2.21768114996666	1.3045183235098	0.878901872898991	0.869477349127581	0.903073475268129	0.914879141988154	-0.024643371194794	-0.149353764816933	0.394066654689184	0.274164570607258	0.357662594322673	0.325503054257995	0.00654724203000839	0.41769060940282	0.587330942491604	0.122358076074421	0.00917572102462506	0.539368622155444	0.588546610196143	0.169518399777333	0.164511781985693	0.214125778700916	6.351201877458	0.633340230250111	0.736108454127518	0.858209009671052	8.77292390055398	0.828336346772844	1	0.588546610196143	TRUE	0.692163372570229	LAMN
111365	LAMN-(LGMA+MHNA+GCA)/3	LAMN	iCAFs	Tregs	PAM	DPP4	-0.155	0.6	0.2225	0.752	1	0.247	1	-0.0005556675903272	up	-2.6251982639877	PAM_DPP4	PAM_DPP4_iCAFs_Tregs	0.644180316857114	0.165667374480209	0.106719661785547	0.664765276685025	0.1675	0.111348183844742	0.900388818556685	0.223854363600918	0.562121591078801	-0.0191862347082954	-0.123782159408358	0.403053465663518	0.221566351848887	0.37221866495918	0.348087081799264	0.364381828044201	0.607303046740334	0.726666367229608	0.69699964067553	0.772637441609774	0.823212360761768	-0.0005556675903272	-2.6251982639877	0.0308273936417069	0.0528197557005944	0.00269066646540051	-1.67890764312963	0.184959579849602	0.0686353628675729	0.836872440488021	1.001	8.58298389729648	0.970406470152424	1.001	1.001	6.10321780317005	1.001	1	0.184959579849602	TRUE	0.692159215950747	LAMN
111366	LAMN-(LGMA+MHNA+GCA)/3	LAMN	iCAFs	Tregs	PAM	DPP4	-0.155	0.6	0.2225	0.752	1	0.247	1	0.00269066646540051	down	-1.67890764312963	PAM_DPP4	PAM_DPP4_iCAFs_Tregs	0.644180316857114	0.165667374480209	0.106719661785547	0.664765276685025	0.1675	0.111348183844742	0.900388818556685	0.223854363600918	0.562121591078801	-0.0191862347082954	-0.123782159408358	0.403053465663518	0.221566351848887	0.37221866495918	0.348087081799264	0.364381828044201	0.607303046740334	0.726666367229608	0.69699964067553	0.772637441609774	0.823212360761768	-0.0005556675903272	-2.6251982639877	0.0308273936417069	0.0528197557005944	0.00269066646540051	-1.67890764312963	0.184959579849602	0.0686353628675729	0.836872440488021	1.001	8.58298389729648	0.970406470152424	1.001	1.001	6.10321780317005	1.001	1	0.184959579849602	TRUE	0.692159215950747	LAMN
111367	LAMN-(LGMA+MHNA+GCA)/3	LAMN	Endothelial	Macrophages	BMP2	BMPR2	0.749	0.152	0.4505	0.456	0.967	0.784	1	0.0266237211534649	up	4.79563209462297	BMP2_BMPR2	BMP2_BMPR2_Endothelial_Macrophages	0.0396232682114467	0.332282369692313	0.0131661134562536	0.0428853511045292	0.401937984496124	0.0172372515873631	0.060706862958961	0.202118009648158	0.131412436303559	0.255435332844338	0.341035157335565	0.741355850808388	0.466744037137826	0.715583480070434	0.697854970385785	0.0160639584719654	0.105683937315562	0.550058390226374	0.205129356809199	0.554302910528207	0.564363995688106	0.0266237211534649	4.79563209462297	1.001	0.318909167372045	0.006273189814813	-0.651934084032353	0.371804300431429	0.124365940303467	0.22153547038224	0.222527766270867	3.66114820035677	0.56338042914814	0.319701058043602	0.475664503026442	7.19485424347186	0.715676817994747	0.5	1.001	TRUE	0.692158881944948	LAMN
111368	LAMN-(LGMA+MHNA+GCA)/3	LAMN	Endothelial	Macrophages	BMP2	BMPR2	0.749	0.152	0.4505	0.456	0.967	0.784	1	0.006273189814813	down	-0.651934084032353	BMP2_BMPR2	BMP2_BMPR2_Endothelial_Macrophages	0.0396232682114467	0.332282369692313	0.0131661134562536	0.0428853511045292	0.401937984496124	0.0172372515873631	0.060706862958961	0.202118009648158	0.131412436303559	0.255435332844338	0.341035157335565	0.741355850808388	0.466744037137826	0.715583480070434	0.697854970385785	0.0160639584719654	0.105683937315562	0.550058390226374	0.205129356809199	0.554302910528207	0.564363995688106	0.0266237211534649	4.79563209462297	1.001	0.318909167372045	0.006273189814813	-0.651934084032353	0.371804300431429	0.124365940303467	0.22153547038224	0.222527766270867	3.66114820035677	0.56338042914814	0.319701058043602	0.475664503026442	7.19485424347186	0.715676817994747	0.5	1.001	TRUE	0.692158881944948	LAMN
111369	LGMA-(LAMN+MHNA+GCA)/3	LGMA	iCAFs	iCAFs	FN1	ITGAV	-0.686	0.151	-0.2675	0.197	1	0.736	1	0.00601563134271929	up	0.160527027231639	FN1_ITGAV	FN1_ITGAV_iCAFs_iCAFs	1.31068452418027	0.759855987446778	0.995931483352208	0.712849660957459	0.678927087183968	0.483972943913927	0.262803994133876	0.262803994133876	0.262803994133876	-0.483996168853147	-0.705533773838407	0.238434448535297	0.697014566992156	0.170561869697455	0.124259644629422	0.0201014500350377	0.133122185662501	0.54951940352138	0.249034315486885	0.564184333453108	0.586058210564139	0.00601563134271929	0.160527027231639	0.540299173646969	0.117153544936784	0.0112536810507445	1.40415005334148	0.745882544936603	0.201843635609595	0.736844385757404	0.810185851233009	10.604683757841	0.903680296346029	0.925753254733846	0.928081009104911	8.54722462553258	0.90816377205809	1	0.745882544936603	TRUE	0.692156812175607	LAMN
111370	LGMA-(LAMN+MHNA+GCA)/3	LGMA	iCAFs	iCAFs	FN1	ITGAV	-0.686	0.151	-0.2675	0.197	1	0.736	1	0.0112536810507445	down	1.40415005334148	FN1_ITGAV	FN1_ITGAV_iCAFs_iCAFs	1.31068452418027	0.759855987446778	0.995931483352208	0.712849660957459	0.678927087183968	0.483972943913927	0.262803994133876	0.262803994133876	0.262803994133876	-0.483996168853147	-0.705533773838407	0.238434448535297	0.697014566992156	0.170561869697455	0.124259644629422	0.0201014500350377	0.133122185662501	0.54951940352138	0.249034315486885	0.564184333453108	0.586058210564139	0.00601563134271929	0.160527027231639	0.540299173646969	0.117153544936784	0.0112536810507445	1.40415005334148	0.745882544936603	0.201843635609595	0.736844385757404	0.810185851233009	10.604683757841	0.903680296346029	0.925753254733846	0.928081009104911	8.54722462553258	0.90816377205809	1	0.745882544936603	TRUE	0.692156812175607	LAMN
111371	GCA-(LGMA+LAMN+MHNA)/3	GCA	Fibroblasts	Fibroblasts	PLA2G2A	ITGAV	1.22	-0.93	0.145	0.0778	1	0.105	1	0.000803664600033067	up	-0.341267310296899	PLA2G2A_ITGAV	PLA2G2A_ITGAV_Fibroblasts_Fibroblasts	0.681139675274338	0.26752139547252	0.18221943644109	0.318056428521545	0.321295132341644	0.10218998229394	0.570070300444639	0.570070300444639	0.570070300444639	1.35300489167258	1.10902040301031	0.824375700336161	0.829698255162478	0.864454938370418	0.892528413638547	-0.910293951864958	-0.978810700930062	0.170566834351419	0.845602766798419	0.103350700682716	0.0589067553000359	0.000803664600033067	-0.341267310296899	0.448527721830439	0.0661277776803618	0.0381898683281933	1.11123541214713	0.692590467644571	0.62086931234099	0.794616397765356	0.547890994662755	10.2054091138012	1.001	0.310097084075315	0.419459465206229	6.87728807706263	0.640080784497863	1	0.692590467644571	TRUE	0.692156382537367	MHNA
111372	GCA-(LGMA+LAMN+MHNA)/3	GCA	Fibroblasts	Fibroblasts	PLA2G2A	ITGAV	1.22	-0.93	0.145	0.0778	1	0.105	1	0.0381898683281933	down	1.11123541214713	PLA2G2A_ITGAV	PLA2G2A_ITGAV_Fibroblasts_Fibroblasts	0.681139675274338	0.26752139547252	0.18221943644109	0.318056428521545	0.321295132341644	0.10218998229394	0.570070300444639	0.570070300444639	0.570070300444639	1.35300489167258	1.10902040301031	0.824375700336161	0.829698255162478	0.864454938370418	0.892528413638547	-0.910293951864958	-0.978810700930062	0.170566834351419	0.845602766798419	0.103350700682716	0.0589067553000359	0.000803664600033067	-0.341267310296899	0.448527721830439	0.0661277776803618	0.0381898683281933	1.11123541214713	0.692590467644571	0.62086931234099	0.794616397765356	0.547890994662755	10.2054091138012	1.001	0.310097084075315	0.419459465206229	6.87728807706263	0.640080784497863	1	0.692590467644571	TRUE	0.692156382537367	MHNA
111373	GCA-(LGMA+LAMN+MHNA)/3	GCA	CD8..T.cells	Epithelial	ITGB2	CD82	-0.798	1.09	0.146	0.00782	1	0.267	0.651	0.00404557284257714	up	-0.352328870594098	ITGB2_CD82	ITGB2_CD82_CD8..T.cells_Epithelial	0.399363289559083	0.122057007778689	0.0487450881402358	0.438583959899749	0.138814377682403	0.0608817594549679	0.299850372260767	0.635265500900704	0.467557936580735	-1.68122101105824	-2.10679324694015	0.214823115095246	0.95017608452057	0.084680646710421	0.0135665119257243	0.625102725112613	0.573488738635425	0.833340819259792	0.679078332734459	0.824245418613008	0.813398311174991	0.00404557284257714	-0.352328870594098	0.446504710863775	0.0978664405724186	0.00926537912356173	0.727310238261752	0.622740186492253	0.170913142292093	0.311319665007715	0.475588854422173	7.31633920442006	0.745544546772301	0.619905127258053	0.582834682133804	6.22674022206773	1.001	1	0.622740186492253	TRUE	0.692154383998624	LAMN
111374	GCA-(LGMA+LAMN+MHNA)/3	GCA	CD8..T.cells	Epithelial	ITGB2	CD82	-0.798	1.09	0.146	0.00782	1	0.267	0.651	0.00926537912356173	down	0.727310238261752	ITGB2_CD82	ITGB2_CD82_CD8..T.cells_Epithelial	0.399363289559083	0.122057007778689	0.0487450881402358	0.438583959899749	0.138814377682403	0.0608817594549679	0.299850372260767	0.635265500900704	0.467557936580735	-1.68122101105824	-2.10679324694015	0.214823115095246	0.95017608452057	0.084680646710421	0.0135665119257243	0.625102725112613	0.573488738635425	0.833340819259792	0.679078332734459	0.824245418613008	0.813398311174991	0.00404557284257714	-0.352328870594098	0.446504710863775	0.0978664405724186	0.00926537912356173	0.727310238261752	0.622740186492253	0.170913142292093	0.311319665007715	0.475588854422173	7.31633920442006	0.745544546772301	0.619905127258053	0.582834682133804	6.22674022206773	1.001	1	0.622740186492253	TRUE	0.692154383998624	LAMN
111375	MHNA-(LGMA+LAMN+GCA)/3	MHNA	SPP1..macrophages	B.cells	LGALS9	CD44	0.513	0.00802	0.26051	0.521	0.979	0.979	1	0.00768600411210106	up	-0.0177206697416129	LGALS9_CD44	LGALS9_CD44_SPP1..macrophages_B.cells	0.268336574831091	0.574595173395486	0.154184900743422	0.199160945842868	0.536809443066952	0.106911476418597	0.718445157367712	0.714769094866929	0.716607126117321	0.145262247947344	0.283162276700476	0.676564751080519	0.412357931807267	0.667840563470466	0.669001120537858	7.39228117388347e-05	0.00921730819686218	0.476688825008983	0.0333498023715415	0.478440531800216	0.481337585339562	0.00768600411210106	-0.0177206697416129	0.507700061399598	0.133506690758664	0.0153491956991992	0.364303883821079	0.556695817322208	0.265554426578471	0.567355724686986	0.402047282307051	7.53896578595786	0.911214430298479	0.35519655584318	0.560167543232572	8.16169309143998	0.687129135562697	1	0.556695817322208	TRUE	0.692151913484881	LAMN
111376	MHNA-(LGMA+LAMN+GCA)/3	MHNA	SPP1..macrophages	B.cells	LGALS9	CD44	0.513	0.00802	0.26051	0.521	0.979	0.979	1	0.0153491956991992	down	0.364303883821079	LGALS9_CD44	LGALS9_CD44_SPP1..macrophages_B.cells	0.268336574831091	0.574595173395486	0.154184900743422	0.199160945842868	0.536809443066952	0.106911476418597	0.718445157367712	0.714769094866929	0.716607126117321	0.145262247947344	0.283162276700476	0.676564751080519	0.412357931807267	0.667840563470466	0.669001120537858	7.39228117388347e-05	0.00921730819686218	0.476688825008983	0.0333498023715415	0.478440531800216	0.481337585339562	0.00768600411210106	-0.0177206697416129	0.507700061399598	0.133506690758664	0.0153491956991992	0.364303883821079	0.556695817322208	0.265554426578471	0.567355724686986	0.402047282307051	7.53896578595786	0.911214430298479	0.35519655584318	0.560167543232572	8.16169309143998	0.687129135562697	1	0.556695817322208	TRUE	0.692151913484881	LAMN
111377	MHNA-(LGMA+LAMN+GCA)/3	MHNA	Epithelial	CD4..T.cells	HLA.DRB1	CD53	2.59	-0.135	1.2275	0.0902	0.852	0.588	1	0.0129336756299153	up	-0.124442581079178	HLA.DRB1_CD53	HLA.DRB1_CD53_Epithelial_CD4..T.cells	0.269653335076314	0.661330309353791	0.1783299235043	0.212113559840833	0.700157126153933	0.148512820476438	0.197703809143393	0.415346021722053	0.306524915432723	2.70601506776637	1.04479346245806	0.938630542660477	0.81487113814631	0.917840563470466	0.8844045141668	-0.0311340609797213	-0.230622673923862	0.408507006827165	0.38299496945742	0.344861660079051	0.274411606180381	0.0129336756299153	-0.124442581079178	0.488182055691679	0.18488201196191	0.00379939904793015	0.104109524943703	0.509356777430914	0.0858830681913916	0.108372793256932	0.206431315573706	7.14094731354692	0.591996028461717	0.744760987816334	0.823850426823231	8.26861150969344	0.952505077026649	1	0.509356777430914	TRUE	0.692151766879399	LGMA
111378	MHNA-(LGMA+LAMN+GCA)/3	MHNA	Epithelial	CD4..T.cells	HLA.DRB1	CD53	2.59	-0.135	1.2275	0.0902	0.852	0.588	1	0.00379939904793015	down	0.104109524943703	HLA.DRB1_CD53	HLA.DRB1_CD53_Epithelial_CD4..T.cells	0.269653335076314	0.661330309353791	0.1783299235043	0.212113559840833	0.700157126153933	0.148512820476438	0.197703809143393	0.415346021722053	0.306524915432723	2.70601506776637	1.04479346245806	0.938630542660477	0.81487113814631	0.917840563470466	0.8844045141668	-0.0311340609797213	-0.230622673923862	0.408507006827165	0.38299496945742	0.344861660079051	0.274411606180381	0.0129336756299153	-0.124442581079178	0.488182055691679	0.18488201196191	0.00379939904793015	0.104109524943703	0.509356777430914	0.0858830681913916	0.108372793256932	0.206431315573706	7.14094731354692	0.591996028461717	0.744760987816334	0.823850426823231	8.26861150969344	0.952505077026649	1	0.509356777430914	TRUE	0.692151766879399	LGMA
111379	MHNA-(LGMA+LAMN+GCA)/3	MHNA	CD8..T.cells	CD4..T.cells	NETO2	IL18R1	0.33	0.23	0.28	0.274	0.954	0.324	1	0.0142070969063785	up	0.315963032509623	NETO2_IL18R1	NETO2_IL18R1_CD8..T.cells_CD4..T.cells	0.0538111071203164	0.162985522244114	0.00877043139653876	0.0650552738435235	0.197766129090577	0.0128657296849611	0.223068359731449	0.415346021722053	0.319207190726751	0.185542314269272	0.562249437179612	0.614795101648791	0.624899951976949	0.688170321754442	0.782335521050104	0.112574647652479	0.489454989793388	0.586978979518505	0.624438555515631	0.666771469637082	0.784495149119655	0.0142070969063785	0.315963032509623	0.568726333545144	0.19734895599285	0.0040491734660598	0.318649455745053	0.54838957732058	0.089768617898517	0.385416353228672	0.594201378599498	4.00083563829745	0.647468529723856	0.596355984191987	0.700026082205281	6.10285722796496	0.873002704731724	0.666666666666667	0.568726333545144	TRUE	0.692151504909561	GCA
111380	MHNA-(LGMA+LAMN+GCA)/3	MHNA	CD8..T.cells	CD4..T.cells	NETO2	IL18R1	0.33	0.23	0.28	0.274	0.954	0.324	1	0.0040491734660598	down	0.318649455745053	NETO2_IL18R1	NETO2_IL18R1_CD8..T.cells_CD4..T.cells	0.0538111071203164	0.162985522244114	0.00877043139653876	0.0650552738435235	0.197766129090577	0.0128657296849611	0.223068359731449	0.415346021722053	0.319207190726751	0.185542314269272	0.562249437179612	0.614795101648791	0.624899951976949	0.688170321754442	0.782335521050104	0.112574647652479	0.489454989793388	0.586978979518505	0.624438555515631	0.666771469637082	0.784495149119655	0.0142070969063785	0.315963032509623	0.568726333545144	0.19734895599285	0.0040491734660598	0.318649455745053	0.54838957732058	0.089768617898517	0.385416353228672	0.594201378599498	4.00083563829745	0.647468529723856	0.596355984191987	0.700026082205281	6.10285722796496	0.873002704731724	0.666666666666667	0.568726333545144	TRUE	0.692151504909561	GCA
111381	LAMN-(LGMA+MHNA+GCA)/3	LAMN	Macrophages	NK.cells	COL24A1	ITGB1	1.53	0.335	0.9325	0.37	1	0.271	1	0.0114458674126433	up	0.44868041906016	COL24A1_ITGB1	COL24A1_ITGB1_Macrophages_NK.cells	0.0727265201268175	0.387000834398826	0.0281452239720014	0.0926356589147287	0.363538382776925	0.0336766176293353	0.202118009648158	0.439766549598653	0.320942279623405	0.660651362177498	0.431798275933005	0.861593564911157	0.541259804706259	0.80166479910357	0.73779414118777	0.189955287557074	0.567030709125594	0.632658102766798	0.675664750269493	0.712854832914121	0.811871182177506	0.0114458674126433	0.44868041906016	0.592998562891187	0.170316194571912	0.00447623234692455	0.1481131300711	0.517362671284548	0.0964120464845783	0.112924432624828	0.201144880534065	5.00949865035386	0.57683964921765	0.20307741832234	0.263838381559375	7.59080973314108	0.615036096571049	1	0.592998562891187	TRUE	0.692151418945728	LAMN
111382	LAMN-(LGMA+MHNA+GCA)/3	LAMN	Macrophages	NK.cells	COL24A1	ITGB1	1.53	0.335	0.9325	0.37	1	0.271	1	0.00447623234692455	down	0.1481131300711	COL24A1_ITGB1	COL24A1_ITGB1_Macrophages_NK.cells	0.0727265201268175	0.387000834398826	0.0281452239720014	0.0926356589147287	0.363538382776925	0.0336766176293353	0.202118009648158	0.439766549598653	0.320942279623405	0.660651362177498	0.431798275933005	0.861593564911157	0.541259804706259	0.80166479910357	0.73779414118777	0.189955287557074	0.567030709125594	0.632658102766798	0.675664750269493	0.712854832914121	0.811871182177506	0.0114458674126433	0.44868041906016	0.592998562891187	0.170316194571912	0.00447623234692455	0.1481131300711	0.517362671284548	0.0964120464845783	0.112924432624828	0.201144880534065	5.00949865035386	0.57683964921765	0.20307741832234	0.263838381559375	7.59080973314108	0.615036096571049	1	0.592998562891187	TRUE	0.692151418945728	LAMN
111383	LGMA-(LAMN+MHNA+GCA)/3	LGMA	Macrophages	Fibroblasts	ITGA9	VCAM1	1.02	-0.296	0.362	0.139	1	0.543	1	0.0160934408774087	up	0.172530995427594	ITGA9_VCAM1	ITGA9_VCAM1_Macrophages_Fibroblasts	0.082310903440605	0.177862324262956	0.0146400085981297	0.100670625109066	0.196129915900225	0.0197445212362643	1.001	0.231631743788032	0.616315871894016	0.874124903740823	0.856985199745905	0.79414118777013	0.757163438450456	0.827357131423083	0.852709300464223	-0.0784992504417013	-0.265200170411153	0.336934063959756	0.421667265540783	0.289705353934603	0.256198347107438	0.0160934408774087	0.172530995427594	0.542494538374136	0.215816485273694	0.00725613979179828	0.587048816822478	0.59722141255199	0.139656941775089	0.271546224260592	0.382540727436278	5.30232711437727	0.727133645111795	0.536220877296831	0.584829081327366	6.45387690147768	0.862485101348398	1	0.59722141255199	TRUE	0.692151201575083	LAMN
111384	LGMA-(LAMN+MHNA+GCA)/3	LGMA	Macrophages	Fibroblasts	ITGA9	VCAM1	1.02	-0.296	0.362	0.139	1	0.543	1	0.00725613979179828	down	0.587048816822478	ITGA9_VCAM1	ITGA9_VCAM1_Macrophages_Fibroblasts	0.082310903440605	0.177862324262956	0.0146400085981297	0.100670625109066	0.196129915900225	0.0197445212362643	1.001	0.231631743788032	0.616315871894016	0.874124903740823	0.856985199745905	0.79414118777013	0.757163438450456	0.827357131423083	0.852709300464223	-0.0784992504417013	-0.265200170411153	0.336934063959756	0.421667265540783	0.289705353934603	0.256198347107438	0.0160934408774087	0.172530995427594	0.542494538374136	0.215816485273694	0.00725613979179828	0.587048816822478	0.59722141255199	0.139656941775089	0.271546224260592	0.382540727436278	5.30232711437727	0.727133645111795	0.536220877296831	0.584829081327366	6.45387690147768	0.862485101348398	1	0.59722141255199	TRUE	0.692151201575083	LAMN
111385	LAMN-(LGMA+MHNA+GCA)/3	LAMN	Epithelial	Fibroblasts	TIMP1	CD63	0.527	0.0506	0.2888	0.626	1	0.936	1	0.0145240684932024	up	-0.117461451684321	TIMP1_CD63	TIMP1_CD63_Epithelial_Fibroblasts	1.22067114505579	1.61388197076589	1.97001915323969	0.764864864864865	0.833005571943625	0.63713669421634	0.224577196182587	0.20634857114243	0.215462883662509	0.107205326398104	0.20342566678957	0.681467104210021	0.326656795261726	0.644989595005603	0.623719385304946	0.00145344205385187	0.0287241512618947	0.497372439813151	0.0694394538268056	0.497125404240029	0.497911426518146	0.0145240684932024	-0.117461451684321	0.489458810592981	0.200452145098741	0.0023102833827952	0.399370378720443	0.563075718131938	0.0627180339982675	0.418508443689268	0.828523203654301	9.71336880219368	0.594643687593508	0.957897740618626	0.861594443735193	10.6883154635027	0.998875520153962	1	0.563075718131938	TRUE	0.692150927964098	LAMN
111386	LAMN-(LGMA+MHNA+GCA)/3	LAMN	Epithelial	Fibroblasts	TIMP1	CD63	0.527	0.0506	0.2888	0.626	1	0.936	1	0.0023102833827952	down	0.399370378720443	TIMP1_CD63	TIMP1_CD63_Epithelial_Fibroblasts	1.22067114505579	1.61388197076589	1.97001915323969	0.764864864864865	0.833005571943625	0.63713669421634	0.224577196182587	0.20634857114243	0.215462883662509	0.107205326398104	0.20342566678957	0.681467104210021	0.326656795261726	0.644989595005603	0.623719385304946	0.00145344205385187	0.0287241512618947	0.497372439813151	0.0694394538268056	0.497125404240029	0.497911426518146	0.0145240684932024	-0.117461451684321	0.489458810592981	0.200452145098741	0.0023102833827952	0.399370378720443	0.563075718131938	0.0627180339982675	0.418508443689268	0.828523203654301	9.71336880219368	0.594643687593508	0.957897740618626	0.861594443735193	10.6883154635027	0.998875520153962	1	0.563075718131938	TRUE	0.692150927964098	LAMN
111387	GCA-(LGMA+LAMN+MHNA)/3	GCA	Endothelial	C1Qhi.monocytes	TNXB	ITGA9	0.655	0.0662	0.3606	0.142	1	0.922	0.999	0.0138281413903573	up	-0.356359325455037	TNXB_ITGA9	TNXB_ITGA9_Endothelial_C1Qhi.monocytes	0.248125435194246	0.123476259317969	0.0306376005794286	0.26295100959947	0.154589371980676	0.0406494314356669	0.391834343333059	0.0295087282581602	0.21067153579561	0.555251134429098	0.847711655616944	0.716643989114775	0.754202016968145	0.785817192252281	0.851108532095406	0.00233481302624974	0.0352690789463706	0.505210204814948	0.0825772547610492	0.503503413582465	0.504491555874955	0.0138281413903573	-0.356359325455037	0.445767594745863	0.193638936931779	0.00903089184735613	-0.244154471559527	0.44599459196963	0.167265402967114	0.463990730537619	0.545821821615181	6.84460832681131	0.842379139275984	0.406851890186139	0.586892273694771	5.32124820172747	0.729724816465563	1	0.44599459196963	TRUE	0.692150125211131	LAMN
111388	GCA-(LGMA+LAMN+MHNA)/3	GCA	Endothelial	C1Qhi.monocytes	TNXB	ITGA9	0.655	0.0662	0.3606	0.142	1	0.922	0.999	0.00903089184735613	down	-0.244154471559527	TNXB_ITGA9	TNXB_ITGA9_Endothelial_C1Qhi.monocytes	0.248125435194246	0.123476259317969	0.0306376005794286	0.26295100959947	0.154589371980676	0.0406494314356669	0.391834343333059	0.0295087282581602	0.21067153579561	0.555251134429098	0.847711655616944	0.716643989114775	0.754202016968145	0.785817192252281	0.851108532095406	0.00233481302624974	0.0352690789463706	0.505210204814948	0.0825772547610492	0.503503413582465	0.504491555874955	0.0138281413903573	-0.356359325455037	0.445767594745863	0.193638936931779	0.00903089184735613	-0.244154471559527	0.44599459196963	0.167265402967114	0.463990730537619	0.545821821615181	6.84460832681131	0.842379139275984	0.406851890186139	0.586892273694771	5.32124820172747	0.729724816465563	1	0.44599459196963	TRUE	0.692150125211131	LAMN
111389	LGMA-(LAMN+MHNA+GCA)/3	LGMA	Macrophages	B.cells	CXCL2	ACKR1	2.06	4.75	3.405	7.91e-07	0.00055	0.0174	0.217	0.0934517841383031	up	-0.0268112418016382	CXCL2_ACKR1	CXCL2_ACKR1_Macrophages_B.cells	0.685626421598524	0.0306374665345597	0.0210058565469347	0.451636451414863	0.0248627025889578	0.01122890276986	1.001	0.35586775780378	0.67843387890189	12.5697564439948	6.10182351650232	0.908255962862174	0.998559308468065	0.989074755882824	0.998839442932608	8.35739107065765	1.7594507517174	0.992880883938196	0.956925979159181	0.988860941430111	0.97004132231405	0.0934517841383031	-0.0268112418016382	0.506037517736988	0.97316376192542	0.00124384740419139	0.0257863017413939	0.495106867465201	0.0461283046122052	1.001	0.982906161344605	9.13076880314918	1.001	0.0283774547089616	0.0434711475947082	2.42264541620214	0.239778712273626	0.25	0.506037517736988	TRUE	0.69215000655166	LGMA
111390	LGMA-(LAMN+MHNA+GCA)/3	LGMA	Macrophages	B.cells	CXCL2	ACKR1	2.06	4.75	3.405	7.91e-07	0.00055	0.0174	0.217	0.00124384740419139	down	0.0257863017413939	CXCL2_ACKR1	CXCL2_ACKR1_Macrophages_B.cells	0.685626421598524	0.0306374665345597	0.0210058565469347	0.451636451414863	0.0248627025889578	0.01122890276986	1.001	0.35586775780378	0.67843387890189	12.5697564439948	6.10182351650232	0.908255962862174	0.998559308468065	0.989074755882824	0.998839442932608	8.35739107065765	1.7594507517174	0.992880883938196	0.956925979159181	0.988860941430111	0.97004132231405	0.0934517841383031	-0.0268112418016382	0.506037517736988	0.97316376192542	0.00124384740419139	0.0257863017413939	0.495106867465201	0.0461283046122052	1.001	0.982906161344605	9.13076880314918	1.001	0.0283774547089616	0.0434711475947082	2.42264541620214	0.239778712273626	0.25	0.506037517736988	TRUE	0.69215000655166	LGMA
111391	GCA-(LGMA+LAMN+MHNA)/3	GCA	Macrophages	Fibroblasts	PRNP	NCAM1	0.137	1.26	0.6985	0.834	1	0.0856	1	-0.000461025799129041	up	-0.870714390855132	PRNP_NCAM1	PRNP_NCAM1_Macrophages_Fibroblasts	0.160257335141449	0.0714534776823423	0.0114509439199611	0.206567796610169	0.0829055799986033	0.0171256229869996	0.0811229763135111	0.570070300444639	0.325596638379075	0.0108002510626298	0.0788339493622613	0.537117816551945	0.154294061149352	0.535857211461502	0.536597566832079	1.34508305650679	1.06752623532285	0.857078692058929	0.867880883938196	0.894358605821056	0.917175709665828	-0.000461025799129041	-0.870714390855132	0.351698954327479	0.0537463099648143	0.0229298795021068	-1.19783031427515	0.272485454583007	0.383481330185186	0.370646654172513	0.374958246146913	5.52814512257333	0.663090470607315	0.726663879709527	0.657430642216641	4.78409370290966	0.868048964851482	1	0.351698954327479	TRUE	0.692149687698303	GCA
111392	GCA-(LGMA+LAMN+MHNA)/3	GCA	Macrophages	Fibroblasts	PRNP	NCAM1	0.137	1.26	0.6985	0.834	1	0.0856	1	0.0229298795021068	down	-1.19783031427515	PRNP_NCAM1	PRNP_NCAM1_Macrophages_Fibroblasts	0.160257335141449	0.0714534776823423	0.0114509439199611	0.206567796610169	0.0829055799986033	0.0171256229869996	0.0811229763135111	0.570070300444639	0.325596638379075	0.0108002510626298	0.0788339493622613	0.537117816551945	0.154294061149352	0.535857211461502	0.536597566832079	1.34508305650679	1.06752623532285	0.857078692058929	0.867880883938196	0.894358605821056	0.917175709665828	-0.000461025799129041	-0.870714390855132	0.351698954327479	0.0537463099648143	0.0229298795021068	-1.19783031427515	0.272485454583007	0.383481330185186	0.370646654172513	0.374958246146913	5.52814512257333	0.663090470607315	0.726663879709527	0.657430642216641	4.78409370290966	0.868048964851482	1	0.351698954327479	TRUE	0.692149687698303	GCA
111393	GCA-(LGMA+LAMN+MHNA)/3	GCA	iCAFs	Endothelial	COL14A1	ITGA1	0.376	-0.534	-0.079	0.485	0.898	0.262	1	0.00179415695775653	up	-0.168791659144154	COL14A1_ITGA1	COL14A1_ITGA1_iCAFs_Endothelial	0.790102964554875	0.190039126000557	0.150150476834458	0.555026455026455	0.212346904998345	0.117858149917071	0.154589017934036	0.391834343333059	0.273211680633548	0.118161106285549	0.314258261397736	0.632043380822795	0.44265247318713	0.651672802945414	0.684368496878502	-0.310627110435256	-0.581698708680255	0.255794107078692	0.683906755300036	0.18698347107438	0.132500898311175	0.00179415695775653	-0.168791659144154	0.480071204340121	0.075824814328837	0.0183748729862239	0.740142461004848	0.62507484550235	0.312622575448516	1.001	1.001	8.94099961053082	1.001	0.520200725086717	0.54188362593918	6.32559018720075	0.828393537566918	1	0.62507484550235	TRUE	0.692149422657245	LAMN
111394	GCA-(LGMA+LAMN+MHNA)/3	GCA	iCAFs	Endothelial	COL14A1	ITGA1	0.376	-0.534	-0.079	0.485	0.898	0.262	1	0.0183748729862239	down	0.740142461004848	COL14A1_ITGA1	COL14A1_ITGA1_iCAFs_Endothelial	0.790102964554875	0.190039126000557	0.150150476834458	0.555026455026455	0.212346904998345	0.117858149917071	0.154589017934036	0.391834343333059	0.273211680633548	0.118161106285549	0.314258261397736	0.632043380822795	0.44265247318713	0.651672802945414	0.684368496878502	-0.310627110435256	-0.581698708680255	0.255794107078692	0.683906755300036	0.18698347107438	0.132500898311175	0.00179415695775653	-0.168791659144154	0.480071204340121	0.075824814328837	0.0183748729862239	0.740142461004848	0.62507484550235	0.312622575448516	1.001	1.001	8.94099961053082	1.001	0.520200725086717	0.54188362593918	6.32559018720075	0.828393537566918	1	0.62507484550235	TRUE	0.692149422657245	LAMN
111395	LAMN-(LGMA+MHNA+GCA)/3	LAMN	B.cells	Fibroblasts	COL4A3	ITGAV	0.154	0.612	0.383	0.819	1	0.236	1	0.013471929085929	up	-0.353688932146842	COL4A3_ITGAV	COL4A3_ITGAV_B.cells_Fibroblasts	0.0992490618393257	0.5133802118256	0.0509525043905651	0.114190687361419	0.50807567646309	0.0580175107269383	0.176990542322262	0.20634857114243	0.191669556732346	0.0133542791288956	0.0867160982395816	0.544421322234673	0.167740515447415	0.541659996798463	0.54226028493677	0.383777854182295	0.627087997029893	0.730461731943945	0.708116241466044	0.777353575278476	0.829365792310456	0.013471929085929	-0.353688932146842	0.446255973853569	0.190151576586447	0.000910516580282076	-0.18698135847739	0.456396509569159	0.0409429317669188	0.9847791776851	0.93694398006579	4.86632259006652	0.937370582363733	0.61753942078297	0.685097385517826	8.12133078094953	0.839792974171221	0.5	0.456396509569159	TRUE	0.692148114875825	LAMN
111396	LAMN-(LGMA+MHNA+GCA)/3	LAMN	B.cells	Fibroblasts	COL4A3	ITGAV	0.154	0.612	0.383	0.819	1	0.236	1	0.000910516580282076	down	-0.18698135847739	COL4A3_ITGAV	COL4A3_ITGAV_B.cells_Fibroblasts	0.0992490618393257	0.5133802118256	0.0509525043905651	0.114190687361419	0.50807567646309	0.0580175107269383	0.176990542322262	0.20634857114243	0.191669556732346	0.0133542791288956	0.0867160982395816	0.544421322234673	0.167740515447415	0.541659996798463	0.54226028493677	0.383777854182295	0.627087997029893	0.730461731943945	0.708116241466044	0.777353575278476	0.829365792310456	0.013471929085929	-0.353688932146842	0.446255973853569	0.190151576586447	0.000910516580282076	-0.18698135847739	0.456396509569159	0.0409429317669188	0.9847791776851	0.93694398006579	4.86632259006652	0.937370582363733	0.61753942078297	0.685097385517826	8.12133078094953	0.839792974171221	0.5	0.456396509569159	TRUE	0.692148114875825	LAMN
111397	LGMA-(LAMN+MHNA+GCA)/3	LGMA	CD4..T.cells	Macrophages	CCN1	ITGAV	2.66	0.799	1.7295	0.000488	0.365	0.0609	0.917	0.0496392290752791	up	0.121790942786057	CCN1_ITGAV	CCN1_ITGAV_CD4..T.cells_Macrophages	0.0567831126294372	0.448453324601435	0.0254645756398889	0.0691665685167128	0.409828445595201	0.0283464272623584	0.225262262027145	1.001	0.613131131013573	8.80880327347279	3.31158017799729	0.94175204097967	0.984512566031695	0.980110453017448	0.987634064350888	0.971090783186333	1.21538270736712	0.777061624146604	0.897098454904779	0.866690621631333	0.93345759971254	0.0496392290752791	0.121790942786057	0.533214863519503	0.544233696189271	0.000663196395407179	-0.103409805233176	0.471601286144157	0.0370955606906381	0.0476734490671273	0.090237288383984	3.84416029466373	0.383733418453218	0.536349434515872	0.545370894159335	7.99746552231362	0.819908285366453	0.5	0.533214863519503	TRUE	0.692147133078914	LGMA
111398	LGMA-(LAMN+MHNA+GCA)/3	LGMA	CD4..T.cells	Macrophages	CCN1	ITGAV	2.66	0.799	1.7295	0.000488	0.365	0.0609	0.917	0.000663196395407179	down	-0.103409805233176	CCN1_ITGAV	CCN1_ITGAV_CD4..T.cells_Macrophages	0.0567831126294372	0.448453324601435	0.0254645756398889	0.0691665685167128	0.409828445595201	0.0283464272623584	0.225262262027145	1.001	0.613131131013573	8.80880327347279	3.31158017799729	0.94175204097967	0.984512566031695	0.980110453017448	0.987634064350888	0.971090783186333	1.21538270736712	0.777061624146604	0.897098454904779	0.866690621631333	0.93345759971254	0.0496392290752791	0.121790942786057	0.533214863519503	0.544233696189271	0.000663196395407179	-0.103409805233176	0.471601286144157	0.0370955606906381	0.0476734490671273	0.090237288383984	3.84416029466373	0.383733418453218	0.536349434515872	0.545370894159335	7.99746552231362	0.819908285366453	0.5	0.533214863519503	TRUE	0.692147133078914	LGMA
111399	LGMA-(LAMN+MHNA+GCA)/3	LGMA	NK.cells	B.cells	COL5A2	ITGB1	1.46	0.895	1.1775	0.00289	0.496	0.0118	0.179	0.108855656271357	up	0.895574108550041	COL5A2_ITGB1	COL5A2_ITGB1_NK.cells_B.cells	0.0723002975096746	0.260869234040461	0.0188609232322463	0.076775014785293	0.258019005981636	0.0198094129991267	0.260586388381787	0.35586775780378	0.308227073092784	3.70708914957544	2.53910215724345	0.854170001600768	0.968584920761966	0.938450456218985	0.976108532095406	1.72566560346102	1.92811799269387	0.798216852317643	0.966874775422206	0.91398670499461	0.976778656126482	0.108855656271357	0.895574108550041	0.674729422777185	1.001	0.00120459186664882	-0.00170684532156308	0.490104840552835	0.0455176362197264	0.0416575311574974	0.080553058083445	4.6399399267626	0.428148083236534	0.0736035345399789	0.103502636424779	7.098946920882	0.526284549713751	0.75	0.674729422777185	TRUE	0.692145286690476	LGMA
111400	LGMA-(LAMN+MHNA+GCA)/3	LGMA	NK.cells	B.cells	COL5A2	ITGB1	1.46	0.895	1.1775	0.00289	0.496	0.0118	0.179	0.00120459186664882	down	-0.00170684532156308	COL5A2_ITGB1	COL5A2_ITGB1_NK.cells_B.cells	0.0723002975096746	0.260869234040461	0.0188609232322463	0.076775014785293	0.258019005981636	0.0198094129991267	0.260586388381787	0.35586775780378	0.308227073092784	3.70708914957544	2.53910215724345	0.854170001600768	0.968584920761966	0.938450456218985	0.976108532095406	1.72566560346102	1.92811799269387	0.798216852317643	0.966874775422206	0.91398670499461	0.976778656126482	0.108855656271357	0.895574108550041	0.674729422777185	1.001	0.00120459186664882	-0.00170684532156308	0.490104840552835	0.0455176362197264	0.0416575311574974	0.080553058083445	4.6399399267626	0.428148083236534	0.0736035345399789	0.103502636424779	7.098946920882	0.526284549713751	0.75	0.674729422777185	TRUE	0.692145286690476	LGMA
111401	GCA-(LGMA+LAMN+MHNA)/3	GCA	B.cells	SPP1..macrophages	HLA.DRA	CD37	0.246	-0.0554	0.0953	0.498	0.931	0.944	1	0.00256823013638722	up	0.454108190117009	HLA.DRA_CD37	HLA.DRA_CD37_B.cells_SPP1..macrophages	2.12147109807143	0.275705463421711	0.584901172229552	0.798289085545723	0.211111111111111	0.16852769583743	0.0711544356316257	0.0480350794940855	0.0595947575628556	0.0744815816811095	0.302770657240282	0.582219465343365	0.431927325116056	0.622098607331519	0.678385625100048	-0.00138655151588698	-0.0250280057019311	0.447179302910528	0.0622080488681279	0.434243621990658	0.432694035213798	0.00256823013638722	0.454108190117009	0.593991229393699	0.0834030817664936	0.0104088543060933	1.28169983084571	0.72360429112497	0.188701311688547	0.609573017483371	0.808987387900476	11.1815672380012	0.780638093426662	0.21811610472414	0.270208635765234	7.26300031618729	0.732313808499179	1	0.72360429112497	TRUE	0.692144619515397	GCA
111402	GCA-(LGMA+LAMN+MHNA)/3	GCA	B.cells	SPP1..macrophages	HLA.DRA	CD37	0.246	-0.0554	0.0953	0.498	0.931	0.944	1	0.0104088543060933	down	1.28169983084571	HLA.DRA_CD37	HLA.DRA_CD37_B.cells_SPP1..macrophages	2.12147109807143	0.275705463421711	0.584901172229552	0.798289085545723	0.211111111111111	0.16852769583743	0.0711544356316257	0.0480350794940855	0.0595947575628556	0.0744815816811095	0.302770657240282	0.582219465343365	0.431927325116056	0.622098607331519	0.678385625100048	-0.00138655151588698	-0.0250280057019311	0.447179302910528	0.0622080488681279	0.434243621990658	0.432694035213798	0.00256823013638722	0.454108190117009	0.593991229393699	0.0834030817664936	0.0104088543060933	1.28169983084571	0.72360429112497	0.188701311688547	0.609573017483371	0.808987387900476	11.1815672380012	0.780638093426662	0.21811610472414	0.270208635765234	7.26300031618729	0.732313808499179	1	0.72360429112497	TRUE	0.692144619515397	GCA
111403	LGMA-(LAMN+MHNA+GCA)/3	LGMA	NK.cells	SPP1..macrophages	ADAM10	NOTCH2	-0.239	1.66	0.7105	0.347	1	0.106	0.702	0.0518485447978248	up	-0.17367131731272	ADAM10_NOTCH2	ADAM10_NOTCH2_NK.cells_SPP1..macrophages	0.28898375808796	0.156629976701062	0.0452635192963024	0.263110810404659	0.177737282758407	0.0467646005056865	0.260586388381787	0.434443253362701	0.347514820872244	-0.109861255524981	-0.459670525209126	0.368496878501681	0.562269889546983	0.275532255482632	0.186609572594846	1.61799226366048	0.97469413473523	0.898243801652893	0.844390046712181	0.908911246855911	0.903723499820338	0.0518485447978248	-0.17367131731272	0.479178780330908	0.565863156893862	0.00748113331985842	-0.323648364793876	0.431531693545653	0.14315699411674	0.502188700190598	0.394049530685301	7.2134956501946	0.836197260985706	0.466432107325563	0.416137374378428	6.07614461539394	0.812871784388851	1	0.479178780330908	TRUE	0.692142673089153	LAMN
111404	LGMA-(LAMN+MHNA+GCA)/3	LGMA	NK.cells	SPP1..macrophages	ADAM10	NOTCH2	-0.239	1.66	0.7105	0.347	1	0.106	0.702	0.00748113331985842	down	-0.323648364793876	ADAM10_NOTCH2	ADAM10_NOTCH2_NK.cells_SPP1..macrophages	0.28898375808796	0.156629976701062	0.0452635192963024	0.263110810404659	0.177737282758407	0.0467646005056865	0.260586388381787	0.434443253362701	0.347514820872244	-0.109861255524981	-0.459670525209126	0.368496878501681	0.562269889546983	0.275532255482632	0.186609572594846	1.61799226366048	0.97469413473523	0.898243801652893	0.844390046712181	0.908911246855911	0.903723499820338	0.0518485447978248	-0.17367131731272	0.479178780330908	0.565863156893862	0.00748113331985842	-0.323648364793876	0.431531693545653	0.14315699411674	0.502188700190598	0.394049530685301	7.2134956501946	0.836197260985706	0.466432107325563	0.416137374378428	6.07614461539394	0.812871784388851	1	0.479178780330908	TRUE	0.692142673089153	LAMN
111405	MHNA-(LGMA+LAMN+GCA)/3	MHNA	NK.cells	C1Qhi.monocytes	CRTAM	CADM1	-0.695	0.602	-0.0465	0.072	1	0.402	0.661	0.00694859618173772	up	1.32337432568782	CRTAM_CADM1	CRTAM_CADM1_NK.cells_C1Qhi.monocytes	0.374543420083254	0.130112992585685	0.0487329652403095	0.293958726586322	0.145775257721928	0.0428519091277308	0.220650162690461	0.176248705813806	0.198449434252133	-0.794153914980268	-1.14266750356873	0.236473507283496	0.837481991355851	0.133944293260765	0.0589482951816872	0.238255916043149	0.39577394691553	0.727317642831477	0.550125763564499	0.732752425440172	0.746182177506288	0.00694859618173772	1.32337432568782	0.752968342744927	0.126287380412803	0.0549986347218657	-0.631048017323866	0.37560425347173	0.882350443303618	0.775584082109809	0.700177218084328	7.39677890334247	0.895231147679545	0.301999609309325	0.445049160671618	6.06975090030512	0.774123809039215	1	0.752968342744927	TRUE	0.692142565611848	GCA
111406	MHNA-(LGMA+LAMN+GCA)/3	MHNA	NK.cells	C1Qhi.monocytes	CRTAM	CADM1	-0.695	0.602	-0.0465	0.072	1	0.402	0.661	0.0549986347218657	down	-0.631048017323866	CRTAM_CADM1	CRTAM_CADM1_NK.cells_C1Qhi.monocytes	0.374543420083254	0.130112992585685	0.0487329652403095	0.293958726586322	0.145775257721928	0.0428519091277308	0.220650162690461	0.176248705813806	0.198449434252133	-0.794153914980268	-1.14266750356873	0.236473507283496	0.837481991355851	0.133944293260765	0.0589482951816872	0.238255916043149	0.39577394691553	0.727317642831477	0.550125763564499	0.732752425440172	0.746182177506288	0.00694859618173772	1.32337432568782	0.752968342744927	0.126287380412803	0.0549986347218657	-0.631048017323866	0.37560425347173	0.882350443303618	0.775584082109809	0.700177218084328	7.39677890334247	0.895231147679545	0.301999609309325	0.445049160671618	6.06975090030512	0.774123809039215	1	0.752968342744927	TRUE	0.692142565611848	GCA
111407	MHNA-(LGMA+LAMN+GCA)/3	MHNA	iCAFs	Fibroblasts	A2M	MMP9	2.26	4.14	3.2	0.00332	0.18	2.08e-06	0.00489	-0.00130625628118736	up	-0.259815786754109	A2M_MMP9	A2M_MMP9_iCAFs_Fibroblasts	0.136914968282599	0.0464652689921255	0.0063617908302993	NA	0.0302292355261755	NA	0.001	0.310731215249496	0.155865607624748	5.60222793082888	2.47886191629596	0.920882023371218	0.966463902673283	0.962101808868257	0.974687850168081	23.5232177932542	5.68193666503724	0.988254581386992	0.999416097736256	0.998697448796263	0.999461013295005	-0.00130625628118736	-0.259815786754109	0.463424112660606	0.0454714041596187	0.00876561730624429	0.299500903836236	0.544905742903174	0.163138729694313	0.0935988234344595	NA	6.41884381611099	0.576046419661042	0.188838897309395	0.254213983450547	4.399986301315	0.577502654218368	0.333333333333333	0.544905742903174	TRUE	0.692138948647255	MHNA
111408	MHNA-(LGMA+LAMN+GCA)/3	MHNA	iCAFs	Fibroblasts	A2M	MMP9	2.26	4.14	3.2	0.00332	0.18	2.08e-06	0.00489	0.00876561730624429	down	0.299500903836236	A2M_MMP9	A2M_MMP9_iCAFs_Fibroblasts	0.136914968282599	0.0464652689921255	0.0063617908302993	NA	0.0302292355261755	NA	0.001	0.310731215249496	0.155865607624748	5.60222793082888	2.47886191629596	0.920882023371218	0.966463902673283	0.962101808868257	0.974687850168081	23.5232177932542	5.68193666503724	0.988254581386992	0.999416097736256	0.998697448796263	0.999461013295005	-0.00130625628118736	-0.259815786754109	0.463424112660606	0.0454714041596187	0.00876561730624429	0.299500903836236	0.544905742903174	0.163138729694313	0.0935988234344595	NA	6.41884381611099	0.576046419661042	0.188838897309395	0.254213983450547	4.399986301315	0.577502654218368	0.333333333333333	0.544905742903174	TRUE	0.692138948647255	MHNA
111409	LGMA-(LAMN+MHNA+GCA)/3	LGMA	Epithelial	CD8..T.cells	CXCL16	CXCR6	-0.796	0.496	-0.15	0.391	1	0.111	0.906	0.0292598373989552	up	0.820335038469415	CXCL16_CXCR6	CXCL16_CXCR6_Epithelial_CD8..T.cells	0.148628831916368	0.197616608907375	0.0293715257491768	0.161430915710188	0.2226524224295	0.0359429844378858	0.261235324397914	0.272401410357726	0.26681836737782	-0.32462730111289	-0.407823242604133	0.215303345605891	0.522290699535777	0.199455738754602	0.206098927485193	0.473519802521818	0.954677021213343	0.693675889328063	0.838012037369745	0.798374056773266	0.899838303988502	0.0292598373989552	0.820335038469415	0.660969206333467	0.34471705538131	0.00467582799371701	0.147690452742972	0.517285770543949	0.0995170034002837	0.180134496401869	0.205141510190573	5.64463729980087	0.637324068308354	0.957938546390514	0.977682867940556	6.41935593369954	1.001	1	0.660969206333467	TRUE	0.692136637790117	GCA
111410	LGMA-(LAMN+MHNA+GCA)/3	LGMA	Epithelial	CD8..T.cells	CXCL16	CXCR6	-0.796	0.496	-0.15	0.391	1	0.111	0.906	0.00467582799371701	down	0.147690452742972	CXCL16_CXCR6	CXCL16_CXCR6_Epithelial_CD8..T.cells	0.148628831916368	0.197616608907375	0.0293715257491768	0.161430915710188	0.2226524224295	0.0359429844378858	0.261235324397914	0.272401410357726	0.26681836737782	-0.32462730111289	-0.407823242604133	0.215303345605891	0.522290699535777	0.199455738754602	0.206098927485193	0.473519802521818	0.954677021213343	0.693675889328063	0.838012037369745	0.798374056773266	0.899838303988502	0.0292598373989552	0.820335038469415	0.660969206333467	0.34471705538131	0.00467582799371701	0.147690452742972	0.517285770543949	0.0995170034002837	0.180134496401869	0.205141510190573	5.64463729980087	0.637324068308354	0.957938546390514	0.977682867940556	6.41935593369954	1.001	1	0.660969206333467	TRUE	0.692136637790117	GCA
111411	LGMA-(LAMN+MHNA+GCA)/3	LGMA	CD8..T.cells	CD8..T.cells	CRTAM	CADM1	0.692	0.297	0.4945	0.0365	0.782	0.52	0.983	0.0202532115866586	up	-0.938101729226653	CRTAM_CADM1	CRTAM_CADM1_CD8..T.cells_CD8..T.cells	0.482767377782856	0.098249232043259	0.0474315241227035	0.420435218687099	0.106137050074166	0.0446237538587357	0.272401410357726	0.272401410357726	0.272401410357726	0.994893337796119	1.43770713554353	0.726568753001441	0.891067712502001	0.839402913398431	0.927485192892588	0.0843470069404646	0.283996656365201	0.616219008264463	0.441856809198706	0.645526410348545	0.688735177865613	0.0202532115866586	-0.938101729226653	0.339374714267567	0.256541129641027	0.00167061443901841	-1.87037581837781	0.150124391165675	0.0527671931725309	0.999399400820796	1.001	8.0722432493408	0.976891187168593	0.226606189544872	0.322285421274328	5.17911100475691	0.635981003365721	0.75	0.339374714267567	TRUE	0.692136540147988	LGMA
111412	LGMA-(LAMN+MHNA+GCA)/3	LGMA	CD8..T.cells	CD8..T.cells	CRTAM	CADM1	0.692	0.297	0.4945	0.0365	0.782	0.52	0.983	0.00167061443901841	down	-1.87037581837781	CRTAM_CADM1	CRTAM_CADM1_CD8..T.cells_CD8..T.cells	0.482767377782856	0.098249232043259	0.0474315241227035	0.420435218687099	0.106137050074166	0.0446237538587357	0.272401410357726	0.272401410357726	0.272401410357726	0.994893337796119	1.43770713554353	0.726568753001441	0.891067712502001	0.839402913398431	0.927485192892588	0.0843470069404646	0.283996656365201	0.616219008264463	0.441856809198706	0.645526410348545	0.688735177865613	0.0202532115866586	-0.938101729226653	0.339374714267567	0.256541129641027	0.00167061443901841	-1.87037581837781	0.150124391165675	0.0527671931725309	0.999399400820796	1.001	8.0722432493408	0.976891187168593	0.226606189544872	0.322285421274328	5.17911100475691	0.635981003365721	0.75	0.339374714267567	TRUE	0.692136540147988	LGMA
111413	GCA-(LGMA+LAMN+MHNA)/3	GCA	SPP1..macrophages	C1Qhi.monocytes	CCL4	CCR1	0.218	0.136	0.177	0.69	0.91	0.798	0.966	0.0155760302994395	up	0.212464237156994	CCL4_CCR1	CCL4_CCR1_SPP1..macrophages_C1Qhi.monocytes	0.97661512303281	0.238138059764022	0.232569230535235	0.533333333333333	0.309178743961353	0.164895330112721	0.0480350794940855	0.0295087282581602	0.0387719038761229	0.0351308982192784	0.161150909262745	0.571254202016968	0.274171602369137	0.577837361933728	0.596106130942853	0.0133276067763008	0.0979971086492705	0.541816385195832	0.193091987064319	0.546712181099533	0.558390226374416	0.0155760302994395	0.212464237156994	0.54979779250669	0.210750974876008	0.0110401547430484	0.735442933955355	0.624219826587158	0.198521970050148	0.345456889477099	0.609218650700543	9.45520618056537	0.726670224081516	0.682650854296349	0.893220818225562	6.17331350652211	0.822075229073585	1	0.624219826587158	TRUE	0.692136136728599	LGMA
111414	GCA-(LGMA+LAMN+MHNA)/3	GCA	SPP1..macrophages	C1Qhi.monocytes	CCL4	CCR1	0.218	0.136	0.177	0.69	0.91	0.798	0.966	0.0110401547430484	down	0.735442933955355	CCL4_CCR1	CCL4_CCR1_SPP1..macrophages_C1Qhi.monocytes	0.97661512303281	0.238138059764022	0.232569230535235	0.533333333333333	0.309178743961353	0.164895330112721	0.0480350794940855	0.0295087282581602	0.0387719038761229	0.0351308982192784	0.161150909262745	0.571254202016968	0.274171602369137	0.577837361933728	0.596106130942853	0.0133276067763008	0.0979971086492705	0.541816385195832	0.193091987064319	0.546712181099533	0.558390226374416	0.0155760302994395	0.212464237156994	0.54979779250669	0.210750974876008	0.0110401547430484	0.735442933955355	0.624219826587158	0.198521970050148	0.345456889477099	0.609218650700543	9.45520618056537	0.726670224081516	0.682650854296349	0.893220818225562	6.17331350652211	0.822075229073585	1	0.624219826587158	TRUE	0.692136136728599	LGMA
111415	MHNA-(LGMA+LAMN+GCA)/3	MHNA	Tregs	NK.cells	CD82	ITGB2	1.42	0.151	0.7855	0.0696	1	0.632	1	0.00214222907291918	up	-0.79504671922286	CD82_ITGB2	CD82_ITGB2_Tregs_NK.cells	0.0775500475629657	0.333674180996259	0.0258764486067935	0.09505541876817	0.356459533259119	0.033883410207852	0.591672972047092	0.220650162690461	0.406161567368777	1.643494879753	1.15739076038944	0.849707859772691	0.840663518488875	0.879982391547943	0.898131102929406	0.0300917211793599	0.199282921717615	0.54951940352138	0.343895975565936	0.582509881422925	0.637576356449874	0.00214222907291918	-0.79504671922286	0.365537556244495	0.0792324812640995	0.0264422149556505	0.122904606171939	0.512776302373201	0.438120048173346	0.388302571340646	0.393269467396048	4.99644705557815	0.769885303922255	0.260276860882237	0.386722545749226	7.09747920090781	0.72327233965222	0.666666666666667	0.512776302373201	TRUE	0.692133571021397	MHNA
111416	MHNA-(LGMA+LAMN+GCA)/3	MHNA	Tregs	NK.cells	CD82	ITGB2	1.42	0.151	0.7855	0.0696	1	0.632	1	0.0264422149556505	down	0.122904606171939	CD82_ITGB2	CD82_ITGB2_Tregs_NK.cells	0.0775500475629657	0.333674180996259	0.0258764486067935	0.09505541876817	0.356459533259119	0.033883410207852	0.591672972047092	0.220650162690461	0.406161567368777	1.643494879753	1.15739076038944	0.849707859772691	0.840663518488875	0.879982391547943	0.898131102929406	0.0300917211793599	0.199282921717615	0.54951940352138	0.343895975565936	0.582509881422925	0.637576356449874	0.00214222907291918	-0.79504671922286	0.365537556244495	0.0792324812640995	0.0264422149556505	0.122904606171939	0.512776302373201	0.438120048173346	0.388302571340646	0.393269467396048	4.99644705557815	0.769885303922255	0.260276860882237	0.386722545749226	7.09747920090781	0.72327233965222	0.666666666666667	0.512776302373201	TRUE	0.692133571021397	MHNA
111417	GCA-(LGMA+LAMN+MHNA)/3	GCA	CD8..T.cells	Epithelial	EZR	SLC9A1	0.163	0.592	0.3775	0.565	1	0.57	0.854	0.00548758508771563	up	0.205237367487973	EZR_SLC9A1	EZR_SLC9A1_CD8..T.cells_Epithelial	0.966653518590312	0.102987754416563	0.0995534751784853	0.761672932330827	0.112634120171674	0.0857903605916616	0.299850372260767	0.635265500900704	0.467557936580735	0.0404161030054315	0.247951552180562	0.548143108692172	0.37596046102129	0.585320954057948	0.649511765647511	0.144522085441885	0.244125144327509	0.724263384836507	0.39898490837226	0.688735177865613	0.665379087315846	0.00548758508771563	0.205237367487973	0.548476095006313	0.111983910010342	0.00838525165699249	0.4411399543101	0.570675158848534	0.157221672022363	0.686684200523263	0.874761582593035	8.95380880917622	0.820035983810333	0.61569550418445	0.639847867406662	5.64075280872954	0.872346563147331	0.5	0.570675158848534	TRUE	0.692128432554948	LGMA
111418	GCA-(LGMA+LAMN+MHNA)/3	GCA	CD8..T.cells	Epithelial	EZR	SLC9A1	0.163	0.592	0.3775	0.565	1	0.57	0.854	0.00838525165699249	down	0.4411399543101	EZR_SLC9A1	EZR_SLC9A1_CD8..T.cells_Epithelial	0.966653518590312	0.102987754416563	0.0995534751784853	0.761672932330827	0.112634120171674	0.0857903605916616	0.299850372260767	0.635265500900704	0.467557936580735	0.0404161030054315	0.247951552180562	0.548143108692172	0.37596046102129	0.585320954057948	0.649511765647511	0.144522085441885	0.244125144327509	0.724263384836507	0.39898490837226	0.688735177865613	0.665379087315846	0.00548758508771563	0.205237367487973	0.548476095006313	0.111983910010342	0.00838525165699249	0.4411399543101	0.570675158848534	0.157221672022363	0.686684200523263	0.874761582593035	8.95380880917622	0.820035983810333	0.61569550418445	0.639847867406662	5.64075280872954	0.872346563147331	0.5	0.570675158848534	TRUE	0.692128432554948	LGMA
111419	GCA-(LGMA+LAMN+MHNA)/3	GCA	Endothelial	C1Qhi.monocytes	JAG1	NOTCH2	-0.0739	0.717	0.32155	0.853	1	0.215	0.754	0.0110601232304769	up	-1.25716826296623	JAG1_NOTCH2	JAG1_NOTCH2_Endothelial_C1Qhi.monocytes	0.218411577107577	0.336184261190447	0.0734265346853511	0.211043528632903	0.427536231884058	0.0902287549952267	0.391834343333059	0.0295087282581602	0.21067153579561	-0.00510286659672005	-0.069050968832477	0.440731551144549	0.139887145829998	0.412718104690251	0.389647030574676	0.478641624240511	0.667561540084395	0.75846658282429	0.728934602946461	0.799407114624506	0.841111210923464	0.0110601232304769	-1.25716826296623	0.281021726125918	0.166539713671039	0.00733609295407056	-1.07043788240209	0.295662880259364	0.140900712008154	0.513075057969582	0.5459074714702	6.90712603199146	0.88295539678091	1.001	1.001	6.77210079939519	0.913098680183871	1	0.295662880259364	TRUE	0.692126389992297	LAMN
111420	GCA-(LGMA+LAMN+MHNA)/3	GCA	Endothelial	C1Qhi.monocytes	JAG1	NOTCH2	-0.0739	0.717	0.32155	0.853	1	0.215	0.754	0.00733609295407056	down	-1.07043788240209	JAG1_NOTCH2	JAG1_NOTCH2_Endothelial_C1Qhi.monocytes	0.218411577107577	0.336184261190447	0.0734265346853511	0.211043528632903	0.427536231884058	0.0902287549952267	0.391834343333059	0.0295087282581602	0.21067153579561	-0.00510286659672005	-0.069050968832477	0.440731551144549	0.139887145829998	0.412718104690251	0.389647030574676	0.478641624240511	0.667561540084395	0.75846658282429	0.728934602946461	0.799407114624506	0.841111210923464	0.0110601232304769	-1.25716826296623	0.281021726125918	0.166539713671039	0.00733609295407056	-1.07043788240209	0.295662880259364	0.140900712008154	0.513075057969582	0.5459074714702	6.90712603199146	0.88295539678091	1.001	1.001	6.77210079939519	0.913098680183871	1	0.295662880259364	TRUE	0.692126389992297	LAMN
111421	MHNA-(LGMA+LAMN+GCA)/3	MHNA	Tregs	CD4..T.cells	ICAM2	ITGB2	0.384	0.169	0.2765	0.557	1	0.546	1	0.0139784219503415	up	0.236877080211459	ICAM2_ITGB2	ICAM2_ITGB2_Tregs_CD4..T.cells	0.10677750408889	0.407031632243069	0.0434618217761418	0.127091942735862	0.446074822307136	0.0566925157725684	0.591672972047092	0.415346021722053	0.503509496884572	0.0975916050532881	0.254144804826271	0.634844725468225	0.382723707379542	0.638706579157996	0.653453657755723	0.0444144433828994	0.262807357295263	0.558951670858785	0.418904958677686	0.603350700682716	0.676360941430111	0.0139784219503415	0.236877080211459	0.554262573957019	0.195110201284661	0.00283244185349022	-0.726443624319709	0.358248241356346	0.0708408542137028	0.272231147311322	0.340354948562362	5.54910946875366	0.730341755133081	0.31727824356281	0.483694667980353	7.46108516819786	0.760274566114892	1	0.554262573957019	TRUE	0.692124435083893	LGMA
111422	MHNA-(LGMA+LAMN+GCA)/3	MHNA	Tregs	CD4..T.cells	ICAM2	ITGB2	0.384	0.169	0.2765	0.557	1	0.546	1	0.00283244185349022	down	-0.726443624319709	ICAM2_ITGB2	ICAM2_ITGB2_Tregs_CD4..T.cells	0.10677750408889	0.407031632243069	0.0434618217761418	0.127091942735862	0.446074822307136	0.0566925157725684	0.591672972047092	0.415346021722053	0.503509496884572	0.0975916050532881	0.254144804826271	0.634844725468225	0.382723707379542	0.638706579157996	0.653453657755723	0.0444144433828994	0.262807357295263	0.558951670858785	0.418904958677686	0.603350700682716	0.676360941430111	0.0139784219503415	0.236877080211459	0.554262573957019	0.195110201284661	0.00283244185349022	-0.726443624319709	0.358248241356346	0.0708408542137028	0.272231147311322	0.340354948562362	5.54910946875366	0.730341755133081	0.31727824356281	0.483694667980353	7.46108516819786	0.760274566114892	1	0.554262573957019	TRUE	0.692124435083893	LGMA
111423	LGMA-(LAMN+MHNA+GCA)/3	LGMA	Epithelial	CD4..T.cells	FAM3C	PDCD1	0.332	0.306	0.319	0.704	1	0.408	1	0.0182818648060499	up	-0.0182650860936487	FAM3C_PDCD1	FAM3C_PDCD1_Epithelial_CD4..T.cells	0.157560958949571	0.0592640088002601	0.00933769405776479	0.16865340614888	0.0765656239013627	0.0129130532648789	0.261235324397914	0.225262262027145	0.24324879321253	0.0506058771648188	0.152427340857888	0.615455418600928	0.261665599487754	0.59684648631343	0.589723067072195	0.119137990094497	0.38933983691012	0.620665648580668	0.5449604743083	0.671218109953288	0.743487243981315	0.0182818648060499	-0.0182650860936487	0.507600494953182	0.237241412859412	0.00437503312923082	-0.503240967067812	0.398857113666564	0.0948377676067988	0.433677557135322	0.410186406877364	5.76617295210434	0.739789902535505	0.403710937773297	0.432860585904762	4.50008565561905	0.774624678832682	1	0.507600494953182	TRUE	0.69212377553435	LAMN
111424	LGMA-(LAMN+MHNA+GCA)/3	LGMA	Epithelial	CD4..T.cells	FAM3C	PDCD1	0.332	0.306	0.319	0.704	1	0.408	1	0.00437503312923082	down	-0.503240967067812	FAM3C_PDCD1	FAM3C_PDCD1_Epithelial_CD4..T.cells	0.157560958949571	0.0592640088002601	0.00933769405776479	0.16865340614888	0.0765656239013627	0.0129130532648789	0.261235324397914	0.225262262027145	0.24324879321253	0.0506058771648188	0.152427340857888	0.615455418600928	0.261665599487754	0.59684648631343	0.589723067072195	0.119137990094497	0.38933983691012	0.620665648580668	0.5449604743083	0.671218109953288	0.743487243981315	0.0182818648060499	-0.0182650860936487	0.507600494953182	0.237241412859412	0.00437503312923082	-0.503240967067812	0.398857113666564	0.0948377676067988	0.433677557135322	0.410186406877364	5.76617295210434	0.739789902535505	0.403710937773297	0.432860585904762	4.50008565561905	0.774624678832682	1	0.507600494953182	TRUE	0.69212377553435	LAMN
111425	LGMA-(LAMN+MHNA+GCA)/3	LGMA	Fibroblasts	Endothelial	FN1	NT5E	0.0638	0.154	0.1089	0.924	1	0.78	1	0.0198141762957999	up	0.608132700285879	FN1_NT5E	FN1_NT5E_Fibroblasts_Endothelial	1.19180527821746	0.104641150855584	0.124711875908434	0.630908430060079	0.115446172028857	0.0728359631511716	0.231631743788032	0.623093931583111	0.427362837685571	0.00219012823615719	0.0343280287798933	0.504161997758924	0.0811189370898031	0.503081479109973	0.502661277413158	0.016617431185666	0.10790539730952	0.551338483650737	0.209284045993532	0.555650377290693	0.566272906934962	0.0198141762957999	0.608132700285879	0.622160245774286	0.252242922519857	0.00275838246587079	-0.299499309250771	0.435925305723198	0.0696887689279903	0.669869610072152	0.71658477816502	10.5399207824461	0.897218670344721	0.590195477625667	0.466016462760091	5.10659883634604	0.850067963240842	0.75	0.622160245774286	TRUE	0.692120765861589	LGMA
111426	LGMA-(LAMN+MHNA+GCA)/3	LGMA	Fibroblasts	Endothelial	FN1	NT5E	0.0638	0.154	0.1089	0.924	1	0.78	1	0.00275838246587079	down	-0.299499309250771	FN1_NT5E	FN1_NT5E_Fibroblasts_Endothelial	1.19180527821746	0.104641150855584	0.124711875908434	0.630908430060079	0.115446172028857	0.0728359631511716	0.231631743788032	0.623093931583111	0.427362837685571	0.00219012823615719	0.0343280287798933	0.504161997758924	0.0811189370898031	0.503081479109973	0.502661277413158	0.016617431185666	0.10790539730952	0.551338483650737	0.209284045993532	0.555650377290693	0.566272906934962	0.0198141762957999	0.608132700285879	0.622160245774286	0.252242922519857	0.00275838246587079	-0.299499309250771	0.435925305723198	0.0696887689279903	0.669869610072152	0.71658477816502	10.5399207824461	0.897218670344721	0.590195477625667	0.466016462760091	5.10659883634604	0.850067963240842	0.75	0.622160245774286	TRUE	0.692120765861589	LGMA
111427	LGMA-(LAMN+MHNA+GCA)/3	LGMA	NK.cells	B.cells	MMP2	PECAM1	1.88	1.59	1.735	0.00218	0.467	0.0186	0.224	0.0968264999797498	up	0.175267068564928	MMP2_PECAM1	MMP2_PECAM1_NK.cells_B.cells	0.0692835578513016	0.148355019643471	0.0102785635859994	0.0695352964561327	0.148242091888103	0.0103080578067165	0.260586388381787	0.35586775780378	0.308227073092784	5.00370179202334	2.66154350639539	0.89570994077157	0.971586361453498	0.956058908275973	0.978269569393309	2.75147441869351	1.73048705578208	0.891820876751707	0.955331476823572	0.944304707150557	0.969098095580309	0.0968264999797498	0.175267068564928	0.542994929441373	1.001	0.000793999409061545	-0.289270830584737	0.437786246758537	0.0391303631944398	0.0667695181755443	0.0931299270383936	4.62174674599768	0.484070708212354	0.0977451582255654	0.176736981560413	5.84757902250392	0.53714680901574	0.75	0.542994929441373	TRUE	0.692120306894166	LGMA
111428	LGMA-(LAMN+MHNA+GCA)/3	LGMA	NK.cells	B.cells	MMP2	PECAM1	1.88	1.59	1.735	0.00218	0.467	0.0186	0.224	0.000793999409061545	down	-0.289270830584737	MMP2_PECAM1	MMP2_PECAM1_NK.cells_B.cells	0.0692835578513016	0.148355019643471	0.0102785635859994	0.0695352964561327	0.148242091888103	0.0103080578067165	0.260586388381787	0.35586775780378	0.308227073092784	5.00370179202334	2.66154350639539	0.89570994077157	0.971586361453498	0.956058908275973	0.978269569393309	2.75147441869351	1.73048705578208	0.891820876751707	0.955331476823572	0.944304707150557	0.969098095580309	0.0968264999797498	0.175267068564928	0.542994929441373	1.001	0.000793999409061545	-0.289270830584737	0.437786246758537	0.0391303631944398	0.0667695181755443	0.0931299270383936	4.62174674599768	0.484070708212354	0.0977451582255654	0.176736981560413	5.84757902250392	0.53714680901574	0.75	0.542994929441373	TRUE	0.692120306894166	LGMA
111429	LAMN-(LGMA+MHNA+GCA)/3	LAMN	Macrophages	Fibroblasts	ANXA2	TLR2	0.257	1.46	0.8585	0.603	1	0.031	1	0.0134770530009523	up	-0.3525385051904	ANXA2_TLR2	ANXA2_TLR2_Macrophages_Fibroblasts	0.963694290443129	0.077733558110913	0.074911386127316	0.807848837209302	0.0824684074438253	0.0666220070599973	0.202118009648158	0.20634857114243	0.204233290395294	0.0564584507799811	0.219682687859849	0.586321434288459	0.345025612293901	0.604129982391548	0.63350408195934	2.20261192700196	1.50863830616573	0.880187747035573	0.936174991016888	0.931369026230686	0.957083183614804	0.0134770530009523	-0.3525385051904	0.446466371508755	0.190201740317017	0.00173127200823189	0.156826888817012	0.518948028379358	0.0537107966130163	0.420808620610178	0.890986118129668	9.11178058693221	0.654419907662509	0.0842634718944889	0.099353100692827	5.38457204298146	0.604741404328609	1	0.518948028379358	TRUE	0.692119557058103	LAMN
111430	LAMN-(LGMA+MHNA+GCA)/3	LAMN	Macrophages	Fibroblasts	ANXA2	TLR2	0.257	1.46	0.8585	0.603	1	0.031	1	0.00173127200823189	down	0.156826888817012	ANXA2_TLR2	ANXA2_TLR2_Macrophages_Fibroblasts	0.963694290443129	0.077733558110913	0.074911386127316	0.807848837209302	0.0824684074438253	0.0666220070599973	0.202118009648158	0.20634857114243	0.204233290395294	0.0564584507799811	0.219682687859849	0.586321434288459	0.345025612293901	0.604129982391548	0.63350408195934	2.20261192700196	1.50863830616573	0.880187747035573	0.936174991016888	0.931369026230686	0.957083183614804	0.0134770530009523	-0.3525385051904	0.446466371508755	0.190201740317017	0.00173127200823189	0.156826888817012	0.518948028379358	0.0537107966130163	0.420808620610178	0.890986118129668	9.11178058693221	0.654419907662509	0.0842634718944889	0.099353100692827	5.38457204298146	0.604741404328609	1	0.518948028379358	TRUE	0.692119557058103	LAMN
111431	MHNA-(LGMA+LAMN+GCA)/3	MHNA	CD8..T.cells	Tregs	ITGB2	CD82	-0.187	1.42	0.6165	0.476	0.98	0.0696	1	0.0161118524419874	up	1.10943296926648	ITGB2_CD82	ITGB2_CD82_CD8..T.cells_Tregs	0.481066840138739	0.0775500475629657	0.0373067563337248	0.527406112179674	0.09505541876817	0.0501328088541313	0.223068359731449	0.591672972047092	0.407370665889271	-0.0602874998412678	-0.322393047279507	0.389867136225388	0.450416199775892	0.311269409316472	0.238874659836722	1.643494879753	1.15739076038944	0.875965684513115	0.886745418613008	0.910168882500898	0.927573661516349	0.0161118524419874	1.10943296926648	0.713841339082261	0.21599673665583	0.00500616700005081	-0.464397379448956	0.40592420824826	0.104655834826351	0.374806267579054	0.571702728507939	7.59055569898746	0.773450086682456	0.388302571340646	0.393269467396048	4.99644705557815	0.769885303922255	0.666666666666667	0.713841339082261	TRUE	0.692118297102926	MHNA
111432	MHNA-(LGMA+LAMN+GCA)/3	MHNA	CD8..T.cells	Tregs	ITGB2	CD82	-0.187	1.42	0.6165	0.476	0.98	0.0696	1	0.00500616700005081	down	-0.464397379448956	ITGB2_CD82	ITGB2_CD82_CD8..T.cells_Tregs	0.481066840138739	0.0775500475629657	0.0373067563337248	0.527406112179674	0.09505541876817	0.0501328088541313	0.223068359731449	0.591672972047092	0.407370665889271	-0.0602874998412678	-0.322393047279507	0.389867136225388	0.450416199775892	0.311269409316472	0.238874659836722	1.643494879753	1.15739076038944	0.875965684513115	0.886745418613008	0.910168882500898	0.927573661516349	0.0161118524419874	1.10943296926648	0.713841339082261	0.21599673665583	0.00500616700005081	-0.464397379448956	0.40592420824826	0.104655834826351	0.374806267579054	0.571702728507939	7.59055569898746	0.773450086682456	0.388302571340646	0.393269467396048	4.99644705557815	0.769885303922255	0.666666666666667	0.713841339082261	TRUE	0.692118297102926	MHNA
111433	GCA-(LGMA+LAMN+MHNA)/3	GCA	Endothelial	iCAFs	WNT2B	FZD4	0.266	1.34	0.803	0.459	1	0.176	0.734	-0.00208583772318338	up	-0.722126582867083	WNT2B_FZD4	WNT2B_FZD4_Endothelial_iCAFs	0.26583111314682	0.0803517987180663	0.0213600080965728	0.265599139357829	0.113756613756614	0.0302136587100175	0.391834343333059	0.154589017934036	0.273211680633548	0.0899578256470885	0.338187314462739	0.590003201536738	0.464142788538498	0.633303985913238	0.69645429806307	1.01101302512904	0.75448733218585	0.867252066115702	0.767045454545455	0.870643190801294	0.86150287459576	-0.00208583772318338	-0.722126582867083	0.378873670822808	0.0378392101759301	0.0270501428873692	-2.28499779110565	0.0746892195829561	0.447577118335819	0.831414504943764	0.733987435729401	7.02119626586816	0.984776395183075	0.307895088472535	0.353290271042439	4.55691100713416	0.685389418818933	0.5	0.378873670822808	TRUE	0.692117400905537	GCA
111434	GCA-(LGMA+LAMN+MHNA)/3	GCA	Endothelial	iCAFs	WNT2B	FZD4	0.266	1.34	0.803	0.459	1	0.176	0.734	0.0270501428873692	down	-2.28499779110565	WNT2B_FZD4	WNT2B_FZD4_Endothelial_iCAFs	0.26583111314682	0.0803517987180663	0.0213600080965728	0.265599139357829	0.113756613756614	0.0302136587100175	0.391834343333059	0.154589017934036	0.273211680633548	0.0899578256470885	0.338187314462739	0.590003201536738	0.464142788538498	0.633303985913238	0.69645429806307	1.01101302512904	0.75448733218585	0.867252066115702	0.767045454545455	0.870643190801294	0.86150287459576	-0.00208583772318338	-0.722126582867083	0.378873670822808	0.0378392101759301	0.0270501428873692	-2.28499779110565	0.0746892195829561	0.447577118335819	0.831414504943764	0.733987435729401	7.02119626586816	0.984776395183075	0.307895088472535	0.353290271042439	4.55691100713416	0.685389418818933	0.5	0.378873670822808	TRUE	0.692117400905537	GCA
111435	LGMA-(LAMN+MHNA+GCA)/3	LGMA	B.cells	Epithelial	LAMC1	ITGA2	1.4	0.636	1.018	0.0201	0.234	0.485	1	0.00263285851034788	up	-0.650534629629886	LAMC1_ITGA2	LAMC1_ITGA2_B.cells_Epithelial	0.0865120909405485	0.518418230341939	0.0448494450885801	0.0934426415206009	0.44011179053478	0.0411252082719313	0.35586775780378	0.261235324397914	0.308551541100847	2.37552551961132	1.69680394257951	0.847166639987194	0.919641427885385	0.908155914839123	0.944793500880423	0.19986825424896	0.314258261397736	0.737985088034495	0.474443047071506	0.717391304347826	0.704904779015451	0.00263285851034788	-0.650534629629886	0.391966878528813	0.0840358011468513	0.00045388377806583	-0.402802281864809	0.417130649441776	0.0338394442912949	0.13291452770306	0.144595684480827	5.04841474664245	0.587098314992454	0.622392102834485	0.624401442430998	8.24553226060696	0.934986174560025	0.5	0.417130649441776	TRUE	0.692116389627825	LGMA
111436	LGMA-(LAMN+MHNA+GCA)/3	LGMA	B.cells	Epithelial	LAMC1	ITGA2	1.4	0.636	1.018	0.0201	0.234	0.485	1	0.00045388377806583	down	-0.402802281864809	LAMC1_ITGA2	LAMC1_ITGA2_B.cells_Epithelial	0.0865120909405485	0.518418230341939	0.0448494450885801	0.0934426415206009	0.44011179053478	0.0411252082719313	0.35586775780378	0.261235324397914	0.308551541100847	2.37552551961132	1.69680394257951	0.847166639987194	0.919641427885385	0.908155914839123	0.944793500880423	0.19986825424896	0.314258261397736	0.737985088034495	0.474443047071506	0.717391304347826	0.704904779015451	0.00263285851034788	-0.650534629629886	0.391966878528813	0.0840358011468513	0.00045388377806583	-0.402802281864809	0.417130649441776	0.0338394442912949	0.13291452770306	0.144595684480827	5.04841474664245	0.587098314992454	0.622392102834485	0.624401442430998	8.24553226060696	0.934986174560025	0.5	0.417130649441776	TRUE	0.692116389627825	LGMA
111437	LGMA-(LAMN+MHNA+GCA)/3	LGMA	Endothelial	C1Qhi.monocytes	MFNG	NOTCH2	-0.38	0.573	0.0965	0.401	1	0.179	0.957	0.0290261989004752	up	-1.86136183198628	MFNG_NOTCH2	MFNG_NOTCH2_Endothelial_C1Qhi.monocytes	0.10122826615436	0.221529073107902	0.0224250039734954	0.13917843744952	0.278672837722863	0.0387852501138917	0.623093931583111	0.475378729342036	0.549236330462573	-0.150805138404331	-0.396855627379818	0.317552425164079	0.513646550344165	0.253441651992957	0.209980790779574	0.428115213248521	0.747146969020107	0.717615882141574	0.76453018325548	0.789166367229608	0.860245238950773	0.0290261989004752	-1.86136183198628	0.170522828748409	0.342429707008969	0.00736906451336799	-0.556255613019074	0.389211776041499	0.141413625354248	0.52674946328326	0.974034258054577	5.1749000514925	0.976986136714019	0.659649291205855	0.652461161574938	6.5960065182901	0.887738774534428	1	0.389211776041499	TRUE	0.692115246510536	LAMN
111438	LGMA-(LAMN+MHNA+GCA)/3	LGMA	Endothelial	C1Qhi.monocytes	MFNG	NOTCH2	-0.38	0.573	0.0965	0.401	1	0.179	0.957	0.00736906451336799	down	-0.556255613019074	MFNG_NOTCH2	MFNG_NOTCH2_Endothelial_C1Qhi.monocytes	0.10122826615436	0.221529073107902	0.0224250039734954	0.13917843744952	0.278672837722863	0.0387852501138917	0.623093931583111	0.475378729342036	0.549236330462573	-0.150805138404331	-0.396855627379818	0.317552425164079	0.513646550344165	0.253441651992957	0.209980790779574	0.428115213248521	0.747146969020107	0.717615882141574	0.76453018325548	0.789166367229608	0.860245238950773	0.0290261989004752	-1.86136183198628	0.170522828748409	0.342429707008969	0.00736906451336799	-0.556255613019074	0.389211776041499	0.141413625354248	0.52674946328326	0.974034258054577	5.1749000514925	0.976986136714019	0.659649291205855	0.652461161574938	6.5960065182901	0.887738774534428	1	0.389211776041499	TRUE	0.692115246510536	LAMN
111439	LAMN-(LGMA+MHNA+GCA)/3	LAMN	Macrophages	B.cells	COL1A1	GP6	2.03	0.587	1.3085	3.75e-05	0.026	0.573	1	-2.19157923390476e-05	up	0.245312964605585	COL1A1_GP6	COL1A1_GP6_Macrophages_B.cells	1.39590685623736	0.0238649841041988	0.0333132949350468	0.496414728682171	0.0332409460458241	0.0165012952124764	0.202118009648158	0.176990542322262	0.18955427598521	8.98471652651273	4.42596873227228	0.90605490635505	0.994637425964463	0.980750760364975	0.995557867776533	0.141963236905142	0.24184537803261	0.722376931369026	0.396110312612289	0.687118217750629	0.664098993891484	-2.19157923390476e-05	0.245312964605585	0.555805384029405	0.0580452485637364	0.0120214433966878	-0.552188093534251	0.389951809253523	0.213787127584315	0.386648221185844	0.480103355612563	11.5383314364869	0.804364815399156	0.298374671334441	0.422980713367951	2.85044497219022	0.55241865737921	0.5	0.555805384029405	TRUE	0.69211512845524	LAMN
111440	LAMN-(LGMA+MHNA+GCA)/3	LAMN	Macrophages	B.cells	COL1A1	GP6	2.03	0.587	1.3085	3.75e-05	0.026	0.573	1	0.0120214433966878	down	-0.552188093534251	COL1A1_GP6	COL1A1_GP6_Macrophages_B.cells	1.39590685623736	0.0238649841041988	0.0333132949350468	0.496414728682171	0.0332409460458241	0.0165012952124764	0.202118009648158	0.176990542322262	0.18955427598521	8.98471652651273	4.42596873227228	0.90605490635505	0.994637425964463	0.980750760364975	0.995557867776533	0.141963236905142	0.24184537803261	0.722376931369026	0.396110312612289	0.687118217750629	0.664098993891484	-2.19157923390476e-05	0.245312964605585	0.555805384029405	0.0580452485637364	0.0120214433966878	-0.552188093534251	0.389951809253523	0.213787127584315	0.386648221185844	0.480103355612563	11.5383314364869	0.804364815399156	0.298374671334441	0.422980713367951	2.85044497219022	0.55241865737921	0.5	0.555805384029405	TRUE	0.69211512845524	LAMN
111441	LAMN-(LGMA+MHNA+GCA)/3	LAMN	SPP1..macrophages	CD4..T.cells	CD59	CD2	-0.0469	0.326	0.13955	0.95	1	0.21	1	0.00133439388581331	up	-0.0950097654329347	CD59_CD2	CD59_CD2_SPP1..macrophages_CD4..T.cells	0.329911846584252	0.979993597417707	0.32331149736482	0.282539682539683	0.817163275193798	0.230881052356343	0.117858340400099	0.372192634222999	0.245025487311549	-0.00104476291195304	-0.0222763947111523	0.453797822955018	0.0591684008323996	0.436489514967184	0.433608131903314	0.220956509916742	0.677780705266081	0.629334351419332	0.733201581027668	0.726778656126482	0.843918433345311	0.00133439388581331	-0.0950097654329347	0.493564922776644	0.0713236797935883	0.00296806852668791	-0.4880813381373	0.40161521450232	0.0729506947020436	0.272728965651612	0.329315548026254	7.53650221681888	0.674299203145562	0.837565661995349	0.955543680877631	8.98274559560577	0.958434198352587	1	0.493564922776644	TRUE	0.692114126197505	LAMN
111442	LAMN-(LGMA+MHNA+GCA)/3	LAMN	SPP1..macrophages	CD4..T.cells	CD59	CD2	-0.0469	0.326	0.13955	0.95	1	0.21	1	0.00296806852668791	down	-0.4880813381373	CD59_CD2	CD59_CD2_SPP1..macrophages_CD4..T.cells	0.329911846584252	0.979993597417707	0.32331149736482	0.282539682539683	0.817163275193798	0.230881052356343	0.117858340400099	0.372192634222999	0.245025487311549	-0.00104476291195304	-0.0222763947111523	0.453797822955018	0.0591684008323996	0.436489514967184	0.433608131903314	0.220956509916742	0.677780705266081	0.629334351419332	0.733201581027668	0.726778656126482	0.843918433345311	0.00133439388581331	-0.0950097654329347	0.493564922776644	0.0713236797935883	0.00296806852668791	-0.4880813381373	0.40161521450232	0.0729506947020436	0.272728965651612	0.329315548026254	7.53650221681888	0.674299203145562	0.837565661995349	0.955543680877631	8.98274559560577	0.958434198352587	1	0.493564922776644	TRUE	0.692114126197505	LAMN
111443	LGMA-(LAMN+MHNA+GCA)/3	LGMA	Tregs	B.cells	EFNB2	EPHA4	0.942	1.61	1.276	0.298	1	0.0145	0.198	0.111778984632508	up	1.07062329302148	EFNB2_EPHA4	EFNB2_EPHA4_Tregs_B.cells	0.0471143285266802	0.0601730410388101	0.00283501242395191	0.0489107308453426	0.061684900415737	0.00301705356145587	0.204322685818432	0.35586775780378	0.280095221811106	0.495288279240168	0.525783735923745	0.779954378101489	0.603029454137986	0.77541219785497	0.770829998399232	2.96019751640169	1.83863199776503	0.893572583542939	0.961417535034136	0.948661516349263	0.973252784764642	0.111778984632508	1.07062329302148	0.706743570002052	1.001	0.000879197056765584	-0.229601504818778	0.448642318369424	0.0404557178787309	0.128802280728925	0.103615466091079	4.33933442594054	0.56812176710938	0.111480341194791	0.134926509241803	4.78960070129386	0.572956973581211	0.5	0.706743570002052	TRUE	0.692114033290326	LGMA
111444	LGMA-(LAMN+MHNA+GCA)/3	LGMA	Tregs	B.cells	EFNB2	EPHA4	0.942	1.61	1.276	0.298	1	0.0145	0.198	0.000879197056765584	down	-0.229601504818778	EFNB2_EPHA4	EFNB2_EPHA4_Tregs_B.cells	0.0471143285266802	0.0601730410388101	0.00283501242395191	0.0489107308453426	0.061684900415737	0.00301705356145587	0.204322685818432	0.35586775780378	0.280095221811106	0.495288279240168	0.525783735923745	0.779954378101489	0.603029454137986	0.77541219785497	0.770829998399232	2.96019751640169	1.83863199776503	0.893572583542939	0.961417535034136	0.948661516349263	0.973252784764642	0.111778984632508	1.07062329302148	0.706743570002052	1.001	0.000879197056765584	-0.229601504818778	0.448642318369424	0.0404557178787309	0.128802280728925	0.103615466091079	4.33933442594054	0.56812176710938	0.111480341194791	0.134926509241803	4.78960070129386	0.572956973581211	0.5	0.706743570002052	TRUE	0.692114033290326	LGMA
111445	GCA-(LGMA+LAMN+MHNA)/3	GCA	Epithelial	Tregs	ST14	BTN3A1	1.23	-0.38	0.425	0.247	0.634	0.419	1	0.00303915417300252	up	-0.795399236084931	ST14_BTN3A1	ST14_BTN3A1_Epithelial_Tregs	0.587170040327276	0.14512142004125	0.0852109500579724	0.612741416309013	0.140746382330541	0.0862411376495854	0.635265500900704	0.298931809158155	0.467098655029429	0.746982747490611	0.607303046740334	0.825536257403554	0.648891467904594	0.81299023531295	0.795201696814471	-0.143558671272808	-0.377785977033705	0.305672835070068	0.534966762486525	0.247574559827524	0.203804347826087	0.00303915417300252	-0.795399236084931	0.365473085640101	0.0880134834582363	0.00481854588773325	-1.56189543771817	0.206248455917634	0.101737156590706	0.781147772976484	0.89458123211731	8.79149278978442	1.001	0.520499457683817	0.460393070161866	6.06813314569551	0.875044788212033	1	0.365473085640101	TRUE	0.692113716801677	LAMN
111446	GCA-(LGMA+LAMN+MHNA)/3	GCA	Epithelial	Tregs	ST14	BTN3A1	1.23	-0.38	0.425	0.247	0.634	0.419	1	0.00481854588773325	down	-1.56189543771817	ST14_BTN3A1	ST14_BTN3A1_Epithelial_Tregs	0.587170040327276	0.14512142004125	0.0852109500579724	0.612741416309013	0.140746382330541	0.0862411376495854	0.635265500900704	0.298931809158155	0.467098655029429	0.746982747490611	0.607303046740334	0.825536257403554	0.648891467904594	0.81299023531295	0.795201696814471	-0.143558671272808	-0.377785977033705	0.305672835070068	0.534966762486525	0.247574559827524	0.203804347826087	0.00303915417300252	-0.795399236084931	0.365473085640101	0.0880134834582363	0.00481854588773325	-1.56189543771817	0.206248455917634	0.101737156590706	0.781147772976484	0.89458123211731	8.79149278978442	1.001	0.520499457683817	0.460393070161866	6.06813314569551	0.875044788212033	1	0.365473085640101	TRUE	0.692113716801677	LAMN
111447	MHNA-(LGMA+LAMN+GCA)/3	MHNA	Tregs	Epithelial	LFNG	NOTCH1	1.6	0.731	1.1655	0.0899	1	0.587	1	0.00492940294893198	up	-0.217059272539021	LFNG_NOTCH1	LFNG_NOTCH1_Tregs_Epithelial	0.0592451287074822	0.0604097645461798	0.00357898427572711	0.0633190095719815	0.0640985613712887	0.00405865742101887	0.591672972047092	0.197703809143393	0.394688390595242	1.67398449322683	1.04624030826677	0.868897070593885	0.815151272610853	0.880702737313911	0.884624619817512	0.169125547987994	0.231361898752386	0.761925080848006	0.383893280632411	0.702209845490478	0.657990477901545	0.00492940294893198	-0.217059272539021	0.471243705451268	0.106519241238187	-0.00028170700194418	-0.579409916071941	0.384999146372647	0.0223964207773798	0.512985746919378	0.471827640049828	4.76846805986431	0.880627797449671	0.2792599954894	0.272254426759115	4.53643793285027	0.701366674064311	0.333333333333333	0.471243705451268	TRUE	0.692113357856798	MHNA
111448	MHNA-(LGMA+LAMN+GCA)/3	MHNA	Tregs	Epithelial	LFNG	NOTCH1	1.6	0.731	1.1655	0.0899	1	0.587	1	-0.00028170700194418	down	-0.579409916071941	LFNG_NOTCH1	LFNG_NOTCH1_Tregs_Epithelial	0.0592451287074822	0.0604097645461798	0.00357898427572711	0.0633190095719815	0.0640985613712887	0.00405865742101887	0.591672972047092	0.197703809143393	0.394688390595242	1.67398449322683	1.04624030826677	0.868897070593885	0.815151272610853	0.880702737313911	0.884624619817512	0.169125547987994	0.231361898752386	0.761925080848006	0.383893280632411	0.702209845490478	0.657990477901545	0.00492940294893198	-0.217059272539021	0.471243705451268	0.106519241238187	-0.00028170700194418	-0.579409916071941	0.384999146372647	0.0223964207773798	0.512985746919378	0.471827640049828	4.76846805986431	0.880627797449671	0.2792599954894	0.272254426759115	4.53643793285027	0.701366674064311	0.333333333333333	0.471243705451268	TRUE	0.692113357856798	MHNA
111449	MHNA-(LGMA+LAMN+GCA)/3	MHNA	NK.cells	Epithelial	GZMB	IGF2R	1.77	0.54	1.155	0.000157	0.427	0.588	1	0.00424851169568591	up	-0.431423310646344	GZMB_IGF2R	GZMB_IGF2R_NK.cells_Epithelial	0.144351518158444	0.130945330192999	0.018902157209118	0.123671409902715	0.126519742883379	0.0156468749829165	0.220650162690461	0.197703809143393	0.209176985916927	6.73325761523566	3.80410034759077	0.885765167280295	0.990175284136385	0.970505842804546	0.991896110132864	0.124536243918885	0.230622673923862	0.707375134746676	0.38299496945742	0.675754581386992	0.657384117858426	0.00424851169568591	-0.431423310646344	0.432039398979307	0.0998532358067789	-0.000641470161425697	-0.834365243611966	0.338613281310125	0.0167998602912201	0.389905349727543	0.497632068370477	5.82566170279115	0.717004863499784	0.314368907153476	0.279899134875724	5.82272335886614	0.703003965735123	0.666666666666667	0.432039398979307	TRUE	0.692107604828487	MHNA
111450	MHNA-(LGMA+LAMN+GCA)/3	MHNA	NK.cells	Epithelial	GZMB	IGF2R	1.77	0.54	1.155	0.000157	0.427	0.588	1	-0.000641470161425697	down	-0.834365243611966	GZMB_IGF2R	GZMB_IGF2R_NK.cells_Epithelial	0.144351518158444	0.130945330192999	0.018902157209118	0.123671409902715	0.126519742883379	0.0156468749829165	0.220650162690461	0.197703809143393	0.209176985916927	6.73325761523566	3.80410034759077	0.885765167280295	0.990175284136385	0.970505842804546	0.991896110132864	0.124536243918885	0.230622673923862	0.707375134746676	0.38299496945742	0.675754581386992	0.657384117858426	0.00424851169568591	-0.431423310646344	0.432039398979307	0.0998532358067789	-0.000641470161425697	-0.834365243611966	0.338613281310125	0.0167998602912201	0.389905349727543	0.497632068370477	5.82566170279115	0.717004863499784	0.314368907153476	0.279899134875724	5.82272335886614	0.703003965735123	0.666666666666667	0.432039398979307	TRUE	0.692107604828487	MHNA
111451	LGMA-(LAMN+MHNA+GCA)/3	LGMA	Macrophages	Epithelial	S100A4	EGFR	-0.106	0.655	0.2745	0.794	1	0.447	1	0.00875549377960441	up	0.60800190879363	S100A4_EGFR	S100A4_EGFR_Macrophages_Epithelial	0.983679202835953	0.208803617237158	0.205395775753111	0.649897872080971	0.239075847960275	0.155374884855336	1.001	0.261235324397914	0.631117662198957	-0.0106190267427278	-0.100179497572904	0.42576436689611	0.187530014406915	0.394029133984312	0.36465503441652	0.229048572348582	0.349692476868063	0.742656306144448	0.510802191879267	0.729563420768954	0.725161696011498	0.00875549377960441	0.60800190879363	0.622136325765168	0.143977120358729	0.00120474170414561	0.0820688628877711	0.505346760515874	0.0455199671271352	0.612967874419545	0.746424876246864	9.72638311623579	0.842073273601533	0.269541978892628	0.353495029541313	6.42924070689809	0.713261954140233	1	0.622136325765168	TRUE	0.692107319134768	LGMA
111452	LGMA-(LAMN+MHNA+GCA)/3	LGMA	Macrophages	Epithelial	S100A4	EGFR	-0.106	0.655	0.2745	0.794	1	0.447	1	0.00120474170414561	down	0.0820688628877711	S100A4_EGFR	S100A4_EGFR_Macrophages_Epithelial	0.983679202835953	0.208803617237158	0.205395775753111	0.649897872080971	0.239075847960275	0.155374884855336	1.001	0.261235324397914	0.631117662198957	-0.0106190267427278	-0.100179497572904	0.42576436689611	0.187530014406915	0.394029133984312	0.36465503441652	0.229048572348582	0.349692476868063	0.742656306144448	0.510802191879267	0.729563420768954	0.725161696011498	0.00875549377960441	0.60800190879363	0.622136325765168	0.143977120358729	0.00120474170414561	0.0820688628877711	0.505346760515874	0.0455199671271352	0.612967874419545	0.746424876246864	9.72638311623579	0.842073273601533	0.269541978892628	0.353495029541313	6.42924070689809	0.713261954140233	1	0.622136325765168	TRUE	0.692107319134768	LGMA
111453	LGMA-(LAMN+MHNA+GCA)/3	LGMA	B.cells	SPP1..macrophages	CD82	ITGB2	-0.663	1.04	0.1885	0.186	0.611	0.0317	0.55	0.0539129612292307	up	0.0392903609795598	CD82_ITGB2	CD82_ITGB2_B.cells_SPP1..macrophages	0.119189649669519	0.979186496599675	0.116708895490839	0.142435756998901	0.677520814955817	0.0965031901607439	0.35586775780378	0.434443253362701	0.39515550558324	-0.484312917983522	-0.730487055782084	0.243216744037138	0.708179926364655	0.170521850488234	0.118636945733952	1.55889836729354	1.49894073778225	0.824784405318002	0.934894897592526	0.905632411067194	0.956072583542939	0.0539129612292307	0.0392903609795598	0.518126614007998	0.586074036500312	0.00695669375427432	-0.36281357210633	0.424406084369058	0.134998688651676	0.604984147177737	0.598522613584005	5.61069822313995	0.885274445123054	0.76186318785176	0.734140873392989	9.39257111020249	0.956831516948735	0.75	0.518126614007998	TRUE	0.692106893708328	GCA
111454	LGMA-(LAMN+MHNA+GCA)/3	LGMA	B.cells	SPP1..macrophages	CD82	ITGB2	-0.663	1.04	0.1885	0.186	0.611	0.0317	0.55	0.00695669375427432	down	-0.36281357210633	CD82_ITGB2	CD82_ITGB2_B.cells_SPP1..macrophages	0.119189649669519	0.979186496599675	0.116708895490839	0.142435756998901	0.677520814955817	0.0965031901607439	0.35586775780378	0.434443253362701	0.39515550558324	-0.484312917983522	-0.730487055782084	0.243216744037138	0.708179926364655	0.170521850488234	0.118636945733952	1.55889836729354	1.49894073778225	0.824784405318002	0.934894897592526	0.905632411067194	0.956072583542939	0.0539129612292307	0.0392903609795598	0.518126614007998	0.586074036500312	0.00695669375427432	-0.36281357210633	0.424406084369058	0.134998688651676	0.604984147177737	0.598522613584005	5.61069822313995	0.885274445123054	0.76186318785176	0.734140873392989	9.39257111020249	0.956831516948735	0.75	0.518126614007998	TRUE	0.692106893708328	GCA
111455	LGMA-(LAMN+MHNA+GCA)/3	LGMA	CD8..T.cells	Endothelial	CCL4L2	ACKR2	0.383	1.65	1.0165	0.5	0.98	0.322	1	0.0164575766647259	up	-0.340035034041966	CCL4L2_ACKR2	CCL4L2_ACKR2_CD8..T.cells_Endothelial	0.57724475041443	0.0155860162627826	0.00899694606756519	0.314879391370571	0.0222398090611327	0.00700285754136718	0.272401410357726	0.623093931583111	0.447747670970418	0.115294488339305	0.301029995663981	0.634544581399072	0.43046662397951	0.650072034576597	0.67762526012486	0.812037811701879	0.492144128304169	0.897570068271649	0.626280093424362	0.850071864893999	0.78550574919152	0.0164575766647259	-0.340035034041966	0.448753088624156	0.219381417448185	0.00267229342783307	-0.320925700244598	0.432027047581248	0.0683495475656147	0.700270048242493	0.628101572687381	9.56409131950875	0.942746882344405	1.001	1.001	1.94958166660213	0.79246492149218	0.25	0.448753088624156	TRUE	0.692106858537144	LGMA
111456	LGMA-(LAMN+MHNA+GCA)/3	LGMA	CD8..T.cells	Endothelial	CCL4L2	ACKR2	0.383	1.65	1.0165	0.5	0.98	0.322	1	0.00267229342783307	down	-0.320925700244598	CCL4L2_ACKR2	CCL4L2_ACKR2_CD8..T.cells_Endothelial	0.57724475041443	0.0155860162627826	0.00899694606756519	0.314879391370571	0.0222398090611327	0.00700285754136718	0.272401410357726	0.623093931583111	0.447747670970418	0.115294488339305	0.301029995663981	0.634544581399072	0.43046662397951	0.650072034576597	0.67762526012486	0.812037811701879	0.492144128304169	0.897570068271649	0.626280093424362	0.850071864893999	0.78550574919152	0.0164575766647259	-0.340035034041966	0.448753088624156	0.219381417448185	0.00267229342783307	-0.320925700244598	0.432027047581248	0.0683495475656147	0.700270048242493	0.628101572687381	9.56409131950875	0.942746882344405	1.001	1.001	1.94958166660213	0.79246492149218	0.25	0.448753088624156	TRUE	0.692106858537144	LGMA
111457	LAMN-(LGMA+MHNA+GCA)/3	LAMN	NK.cells	Macrophages	CCN1	ITGB2	1.91	-0.0738	0.9181	0.0019	1	0.884	1	0.0125939454167148	up	0.250669958540639	CCN1_ITGB2	CCN1_ITGB2_NK.cells_Macrophages	0.0930494011790013	0.633932227274014	0.0589870141359175	0.0973580686012987	0.628585271317829	0.0611978479667272	0.439766549598653	0.202118009648158	0.320942279623405	5.1975806221801	2.72124639904717	0.897830958860253	0.973027052985433	0.958780214502961	0.97931006883304	-0.00395182284203521	-0.0535477349869269	0.437791951131872	0.116196550485088	0.417175709665828	0.403790873158462	0.0125939454167148	0.250669958540639	0.556785106345949	0.181556013227734	0.0107192440324526	0.0584335267471837	0.501046613021397	0.193529807414334	0.0774828887594897	0.126609383703668	5.43965366072987	0.542584398460893	0.493588181108126	0.68118803945673	8.32169251282741	0.847853953490619	1	0.556785106345949	TRUE	0.692106433507141	LGMA
111458	LAMN-(LGMA+MHNA+GCA)/3	LAMN	NK.cells	Macrophages	CCN1	ITGB2	1.91	-0.0738	0.9181	0.0019	1	0.884	1	0.0107192440324526	down	0.0584335267471837	CCN1_ITGB2	CCN1_ITGB2_NK.cells_Macrophages	0.0930494011790013	0.633932227274014	0.0589870141359175	0.0973580686012987	0.628585271317829	0.0611978479667272	0.439766549598653	0.202118009648158	0.320942279623405	5.1975806221801	2.72124639904717	0.897830958860253	0.973027052985433	0.958780214502961	0.97931006883304	-0.00395182284203521	-0.0535477349869269	0.437791951131872	0.116196550485088	0.417175709665828	0.403790873158462	0.0125939454167148	0.250669958540639	0.556785106345949	0.181556013227734	0.0107192440324526	0.0584335267471837	0.501046613021397	0.193529807414334	0.0774828887594897	0.126609383703668	5.43965366072987	0.542584398460893	0.493588181108126	0.68118803945673	8.32169251282741	0.847853953490619	1	0.556785106345949	TRUE	0.692106433507141	LGMA
111459	LGMA-(LAMN+MHNA+GCA)/3	LGMA	NK.cells	Tregs	MICB	KLRK1	1.43	0.308	0.869	0.0435	0.981	0.617	1	0.0160186595952968	up	0.261983754672498	MICB_KLRK1	MICB_KLRK1_NK.cells_Tregs	0.0367329043852007	0.0680698558836638	0.00250040350768901	0.0335879592407264	0.0627423698129703	0.00210738815994463	0.260586388381787	0.204322685818432	0.232454537100109	1.94696036255487	1.36151074304536	0.850648311189371	0.879282055386586	0.893348807427565	0.920381783255963	0.0645921694777616	0.209714835966758	0.621496586417535	0.356786740927057	0.628548329141215	0.644291232482932	0.0160186595952968	0.261983754672498	0.558854247862553	0.215084367728712	0.000591759144462401	-1.04989274095042	0.299400806304145	0.0359842659809363	1.001	0.838859534971807	3.84308375611553	1.001	0.118051061089197	0.121309038748454	4.89946667753202	0.603319527151468	0.25	0.558854247862553	TRUE	0.692105951215804	LGMA
111460	LGMA-(LAMN+MHNA+GCA)/3	LGMA	NK.cells	Tregs	MICB	KLRK1	1.43	0.308	0.869	0.0435	0.981	0.617	1	0.000591759144462401	down	-1.04989274095042	MICB_KLRK1	MICB_KLRK1_NK.cells_Tregs	0.0367329043852007	0.0680698558836638	0.00250040350768901	0.0335879592407264	0.0627423698129703	0.00210738815994463	0.260586388381787	0.204322685818432	0.232454537100109	1.94696036255487	1.36151074304536	0.850648311189371	0.879282055386586	0.893348807427565	0.920381783255963	0.0645921694777616	0.209714835966758	0.621496586417535	0.356786740927057	0.628548329141215	0.644291232482932	0.0160186595952968	0.261983754672498	0.558854247862553	0.215084367728712	0.000591759144462401	-1.04989274095042	0.299400806304145	0.0359842659809363	1.001	0.838859534971807	3.84308375611553	1.001	0.118051061089197	0.121309038748454	4.89946667753202	0.603319527151468	0.25	0.558854247862553	TRUE	0.692105951215804	LGMA
111461	LAMN-(LGMA+MHNA+GCA)/3	LAMN	Endothelial	iCAFs	COL14A1	ITGA1	0.427	0.482	0.4545	0.706	1	0.295	1	0.0116678522534576	up	0.609468490293541	COL14A1_ITGA1	COL14A1_ITGA1_Endothelial_iCAFs	0.0714877437466014	0.337231007312646	0.0241078838341747	0.06108848574602	0.362884492900229	0.0221680641719873	0.060706862958961	0.900388818556685	0.480547840757823	0.0645603926508798	0.151195298948196	0.649091563950696	0.260044821514327	0.611773651352649	0.588902673283176	0.255545788298525	0.530177984021837	0.688375853395616	0.653364175350341	0.738187208048868	0.799743981315128	0.0116678522534576	0.609468490293541	0.622404543844545	0.172489452265418	0.00444804163774099	0.18578656673594	0.524216871847595	0.0959735051694506	0.0914790222966394	0.111064097292639	5.08844763554284	0.570113953382753	0.922339658854969	0.925328425311903	7.64520134614799	1.001	0.5	0.622404543844545	TRUE	0.692104642399928	LAMN
111462	LAMN-(LGMA+MHNA+GCA)/3	LAMN	Endothelial	iCAFs	COL14A1	ITGA1	0.427	0.482	0.4545	0.706	1	0.295	1	0.00444804163774099	down	0.18578656673594	COL14A1_ITGA1	COL14A1_ITGA1_Endothelial_iCAFs	0.0714877437466014	0.337231007312646	0.0241078838341747	0.06108848574602	0.362884492900229	0.0221680641719873	0.060706862958961	0.900388818556685	0.480547840757823	0.0645603926508798	0.151195298948196	0.649091563950696	0.260044821514327	0.611773651352649	0.588902673283176	0.255545788298525	0.530177984021837	0.688375853395616	0.653364175350341	0.738187208048868	0.799743981315128	0.0116678522534576	0.609468490293541	0.622404543844545	0.172489452265418	0.00444804163774099	0.18578656673594	0.524216871847595	0.0959735051694506	0.0914790222966394	0.111064097292639	5.08844763554284	0.570113953382753	0.922339658854969	0.925328425311903	7.64520134614799	1.001	0.5	0.622404543844545	TRUE	0.692104642399928	LAMN
111463	LGMA-(LAMN+MHNA+GCA)/3	LGMA	Macrophages	C1Qhi.monocytes	ENG	BMPR2	1.2	0.202	0.701	0.0198	0.597	0.626	0.995	0.0426060690454991	up	-0.155525149696031	ENG_BMPR2	ENG_BMPR2_Macrophages_C1Qhi.monocytes	0.1986814873975	0.202802194687272	0.0402930416879445	0.238404906975815	0.237819015709159	0.056697220317222	1.001	0.475378729342036	0.738189364671018	2.04400177168616	1.70333480973847	0.821734432527613	0.920181687209861	0.897350728349608	0.945113654554186	0.0410919846914932	0.20342566678957	0.574874236435501	0.349218469277758	0.598881602587136	0.640338663312972	0.0426060690454991	-0.155525149696031	0.482497470922937	0.475378232508441	0.0119927414128202	-0.116913011029614	0.4691445503386	0.213340632759722	0.200279829670108	0.341488047736228	6.60643346285758	0.698551157853814	0.186573999970696	0.2720614330159	6.58505572086586	0.634490458740556	1	0.482497470922937	TRUE	0.692103560169535	LGMA
111464	LGMA-(LAMN+MHNA+GCA)/3	LGMA	Macrophages	C1Qhi.monocytes	ENG	BMPR2	1.2	0.202	0.701	0.0198	0.597	0.626	0.995	0.0119927414128202	down	-0.116913011029614	ENG_BMPR2	ENG_BMPR2_Macrophages_C1Qhi.monocytes	0.1986814873975	0.202802194687272	0.0402930416879445	0.238404906975815	0.237819015709159	0.056697220317222	1.001	0.475378729342036	0.738189364671018	2.04400177168616	1.70333480973847	0.821734432527613	0.920181687209861	0.897350728349608	0.945113654554186	0.0410919846914932	0.20342566678957	0.574874236435501	0.349218469277758	0.598881602587136	0.640338663312972	0.0426060690454991	-0.155525149696031	0.482497470922937	0.475378232508441	0.0119927414128202	-0.116913011029614	0.4691445503386	0.213340632759722	0.200279829670108	0.341488047736228	6.60643346285758	0.698551157853814	0.186573999970696	0.2720614330159	6.58505572086586	0.634490458740556	1	0.482497470922937	TRUE	0.692103560169535	LGMA
111465	LGMA-(LAMN+MHNA+GCA)/3	LGMA	CD8..T.cells	Tregs	CCN1	ITGB2	2.46	0.601	1.5305	0.000182	0.149	0.132	1	0.0158142938106687	up	0.205208613969047	CCN1_ITGB2	CCN1_ITGB2_CD8..T.cells_Tregs	0.0740773931750293	0.229060941286965	0.0169682374087568	0.0913031428691801	0.214534785271235	0.0195877001500284	0.272401410357726	0.204322685818432	0.238362048088079	9.20022438555672	3.73992861201493	0.931206979350088	0.989414919161197	0.981631182967825	0.991295821994557	0.528535067345284	0.87942606879415	0.72704814947898	0.813577973409989	0.808749550844412	0.886790334171757	0.0158142938106687	0.205208613969047	0.548470836373484	0.213083602666993	0.000589920244021182	-1.05108569011774	0.29918376444181	0.0359556596123405	0.0618886564557207	0.118797442685224	4.4420568943508	0.443261375650384	0.178988604423309	0.23314669774712	6.59031561149997	0.671661024995438	0.75	0.548470836373484	TRUE	0.692102523548545	LGMA
111466	LGMA-(LAMN+MHNA+GCA)/3	LGMA	CD8..T.cells	Tregs	CCN1	ITGB2	2.46	0.601	1.5305	0.000182	0.149	0.132	1	0.000589920244021182	down	-1.05108569011774	CCN1_ITGB2	CCN1_ITGB2_CD8..T.cells_Tregs	0.0740773931750293	0.229060941286965	0.0169682374087568	0.0913031428691801	0.214534785271235	0.0195877001500284	0.272401410357726	0.204322685818432	0.238362048088079	9.20022438555672	3.73992861201493	0.931206979350088	0.989414919161197	0.981631182967825	0.991295821994557	0.528535067345284	0.87942606879415	0.72704814947898	0.813577973409989	0.808749550844412	0.886790334171757	0.0158142938106687	0.205208613969047	0.548470836373484	0.213083602666993	0.000589920244021182	-1.05108569011774	0.29918376444181	0.0359556596123405	0.0618886564557207	0.118797442685224	4.4420568943508	0.443261375650384	0.178988604423309	0.23314669774712	6.59031561149997	0.671661024995438	0.75	0.548470836373484	TRUE	0.692102523548545	LGMA
111467	LGMA-(LAMN+MHNA+GCA)/3	LGMA	iCAFs	NK.cells	VCAM1	ITGA4	0.259	-0.228	0.0155	0.606	1	0.332	1	0.0483041216996184	up	0.961012302188469	VCAM1_ITGA4	VCAM1_ITGA4_iCAFs_NK.cells	0.173055157989524	0.643246296802807	0.111317089519386	0.223372395104046	0.505728524850121	0.112965791868208	0.262803994133876	0.260586388381787	0.261695191257832	0.0563395903409319	0.217527375833714	0.587101808868257	0.342504402113014	0.603969905554666	0.632123419241236	-0.10918051691548	-0.478861916295964	0.364781710384477	0.615949514911965	0.26702299676608	0.164480776140855	0.0483041216996184	0.961012302188469	0.686697190416867	0.531162837993871	-0.00142216627585164	-0.683866516694718	0.365994602211407	0.00465516756617434	0.521755218193143	0.665923041591632	6.00611459501556	0.802716289229563	0.786150858870124	0.81732294404566	8.5006980258949	0.942901286402556	1	0.686697190416867	TRUE	0.6921015678848	LAMN
111468	LGMA-(LAMN+MHNA+GCA)/3	LGMA	iCAFs	NK.cells	VCAM1	ITGA4	0.259	-0.228	0.0155	0.606	1	0.332	1	-0.00142216627585164	down	-0.683866516694718	VCAM1_ITGA4	VCAM1_ITGA4_iCAFs_NK.cells	0.173055157989524	0.643246296802807	0.111317089519386	0.223372395104046	0.505728524850121	0.112965791868208	0.262803994133876	0.260586388381787	0.261695191257832	0.0563395903409319	0.217527375833714	0.587101808868257	0.342504402113014	0.603969905554666	0.632123419241236	-0.10918051691548	-0.478861916295964	0.364781710384477	0.615949514911965	0.26702299676608	0.164480776140855	0.0483041216996184	0.961012302188469	0.686697190416867	0.531162837993871	-0.00142216627585164	-0.683866516694718	0.365994602211407	0.00465516756617434	0.521755218193143	0.665923041591632	6.00611459501556	0.802716289229563	0.786150858870124	0.81732294404566	8.5006980258949	0.942901286402556	1	0.686697190416867	TRUE	0.6921015678848	LAMN
111469	LGMA-(LAMN+MHNA+GCA)/3	LGMA	Macrophages	NK.cells	GNAS	PTGDR	0.0254	0.122	0.0737	0.953	1	0.751	1	0.0465781490987709	up	0.728432235097711	GNAS_PTGDR	GNAS_PTGDR_Macrophages_NK.cells	1.12578537965587	0.152424447207154	0.171597214167943	0.848281328514451	0.142427706052036	0.120818763707087	1.001	0.260586388381787	0.630793194190893	0.00053104032378651	0.0209070993616736	0.485813190331359	0.0568272770930046	0.487954218024652	0.491595966063711	0.0151719276854915	0.124360062995832	0.534899389148401	0.235222781171398	0.550844412504492	0.579500538986705	0.0465781490987709	0.728432235097711	0.644161416646222	0.514265363284272	-0.00134338856103993	-0.64364449608619	0.373312485067556	0.0058806522615517	0.692448434445808	0.744883804051705	9.567075133733	0.658834811489729	0.751469000424732	0.712548975898933	6.23088649907887	0.957654010875286	1	0.644161416646222	TRUE	0.692100869322968	LAMN
111470	LGMA-(LAMN+MHNA+GCA)/3	LGMA	Macrophages	NK.cells	GNAS	PTGDR	0.0254	0.122	0.0737	0.953	1	0.751	1	-0.00134338856103993	down	-0.64364449608619	GNAS_PTGDR	GNAS_PTGDR_Macrophages_NK.cells	1.12578537965587	0.152424447207154	0.171597214167943	0.848281328514451	0.142427706052036	0.120818763707087	1.001	0.260586388381787	0.630793194190893	0.00053104032378651	0.0209070993616736	0.485813190331359	0.0568272770930046	0.487954218024652	0.491595966063711	0.0151719276854915	0.124360062995832	0.534899389148401	0.235222781171398	0.550844412504492	0.579500538986705	0.0465781490987709	0.728432235097711	0.644161416646222	0.514265363284272	-0.00134338856103993	-0.64364449608619	0.373312485067556	0.0058806522615517	0.692448434445808	0.744883804051705	9.567075133733	0.658834811489729	0.751469000424732	0.712548975898933	6.23088649907887	0.957654010875286	1	0.644161416646222	TRUE	0.692100869322968	LAMN
111471	LGMA-(LAMN+MHNA+GCA)/3	LGMA	CD8..T.cells	B.cells	TIMP1	CD63	0.942	1.99	1.466	0.0602	0.866	0.000234	0.0298	0.111019746098254	up	1.02516001629663	TIMP1_CD63	TIMP1_CD63_CD8..T.cells_B.cells	0.28004305519533	0.528141129771005	0.147902255555386	0.294045319710144	0.486835536782135	0.143151711059362	0.272401410357726	0.35586775780378	0.314134584080753	1.14962010523513	1.22040350874218	0.779954378101489	0.854149991996158	0.851608772210661	0.905874819913559	7.22526044375382	3.63078414258986	0.922565576715774	0.996137261947539	0.985492274523895	0.99694574200503	0.111019746098254	1.02516001629663	0.698428946664681	1.001	0.00100699462534191	-0.140096747856844	0.464926565570488	0.0424437669706733	0.0740003634293237	0.271635536078336	6.53199861186086	0.227713209986146	0.276673766559452	0.462828416992211	8.21975340294028	0.577740329823985	1	0.698428946664681	TRUE	0.692100499062316	LGMA
111472	LGMA-(LAMN+MHNA+GCA)/3	LGMA	CD8..T.cells	B.cells	TIMP1	CD63	0.942	1.99	1.466	0.0602	0.866	0.000234	0.0298	0.00100699462534191	down	-0.140096747856844	TIMP1_CD63	TIMP1_CD63_CD8..T.cells_B.cells	0.28004305519533	0.528141129771005	0.147902255555386	0.294045319710144	0.486835536782135	0.143151711059362	0.272401410357726	0.35586775780378	0.314134584080753	1.14962010523513	1.22040350874218	0.779954378101489	0.854149991996158	0.851608772210661	0.905874819913559	7.22526044375382	3.63078414258986	0.922565576715774	0.996137261947539	0.985492274523895	0.99694574200503	0.111019746098254	1.02516001629663	0.698428946664681	1.001	0.00100699462534191	-0.140096747856844	0.464926565570488	0.0424437669706733	0.0740003634293237	0.271635536078336	6.53199861186086	0.227713209986146	0.276673766559452	0.462828416992211	8.21975340294028	0.577740329823985	1	0.698428946664681	TRUE	0.692100499062316	LGMA
111473	LGMA-(LAMN+MHNA+GCA)/3	LGMA	B.cells	Macrophages	CD47	SIRPA	-0.145	0.091	-0.027	0.585	0.894	0.861	1	0.05626662024649	up	0.874798738150568	CD47_SIRPA	CD47_SIRPA_B.cells_Macrophages	0.258970608958896	0.149521707058769	0.0387217275295829	0.294426972253053	0.190436414200984	0.0560696168399241	0.35586775780378	1.001	0.67843387890189	-0.0337623994180838	-0.23284413391782	0.407715703537698	0.360092844565391	0.345445813990716	0.280954858331999	0.00591471321771742	0.0649968485463452	0.518213259072943	0.135869565217391	0.522502694933525	0.529442148760331	0.05626662024649	0.874798738150568	0.670929886271898	0.609116635032656	-0.000178815612394503	-0.476575694107264	0.403708519461209	0.0239970234793064	0.534715260187621	0.47805486127537	6.95777838891007	0.868770992053058	0.616335882527191	0.628379380471147	6.07863587779618	0.89868829025151	1	0.670929886271898	TRUE	0.692100391532355	GCA
111474	LGMA-(LAMN+MHNA+GCA)/3	LGMA	B.cells	Macrophages	CD47	SIRPA	-0.145	0.091	-0.027	0.585	0.894	0.861	1	-0.000178815612394503	down	-0.476575694107264	CD47_SIRPA	CD47_SIRPA_B.cells_Macrophages	0.258970608958896	0.149521707058769	0.0387217275295829	0.294426972253053	0.190436414200984	0.0560696168399241	0.35586775780378	1.001	0.67843387890189	-0.0337623994180838	-0.23284413391782	0.407715703537698	0.360092844565391	0.345445813990716	0.280954858331999	0.00591471321771742	0.0649968485463452	0.518213259072943	0.135869565217391	0.522502694933525	0.529442148760331	0.05626662024649	0.874798738150568	0.670929886271898	0.609116635032656	-0.000178815612394503	-0.476575694107264	0.403708519461209	0.0239970234793064	0.534715260187621	0.47805486127537	6.95777838891007	0.868770992053058	0.616335882527191	0.628379380471147	6.07863587779618	0.89868829025151	1	0.670929886271898	TRUE	0.692100391532355	GCA
111475	GCA-(LGMA+LAMN+MHNA)/3	GCA	Fibroblasts	Fibroblasts	B2M	KLRD1	0.385	0.942	0.6635	0.547	1	0.189	1	0.000244047491257539	up	-0.575544129878942	B2M_KLRD1	B2M_KLRD1_Fibroblasts_Fibroblasts	2.6177746519552	0.0777908636306094	0.203638950965913	0.998062015503876	0.065463719533487	0.0653368518599725	0.570070300444639	0.570070300444639	0.570070300444639	0.100874879361629	0.262012673666569	0.63532495597887	0.390447414759084	0.641307827757324	0.657495597886986	0.681572980468804	0.723538195826756	0.808233021918793	0.754693675889328	0.832779374775422	0.855237154150198	0.000244047491257539	-0.575544129878942	0.405681634794272	0.0606490603832567	0.0327356536431179	0.285930732216588	0.542436823521501	0.536022263428263	0.552189062135969	0.989522066028115	12.2109753151245	0.601363018817421	0.187103940373662	0.212284320273903	5.49348084079389	0.684601203450165	1	0.542436823521501	TRUE	0.692099347410275	GCA
111476	GCA-(LGMA+LAMN+MHNA)/3	GCA	Fibroblasts	Fibroblasts	B2M	KLRD1	0.385	0.942	0.6635	0.547	1	0.189	1	0.0327356536431179	down	0.285930732216588	B2M_KLRD1	B2M_KLRD1_Fibroblasts_Fibroblasts	2.6177746519552	0.0777908636306094	0.203638950965913	0.998062015503876	0.065463719533487	0.0653368518599725	0.570070300444639	0.570070300444639	0.570070300444639	0.100874879361629	0.262012673666569	0.63532495597887	0.390447414759084	0.641307827757324	0.657495597886986	0.681572980468804	0.723538195826756	0.808233021918793	0.754693675889328	0.832779374775422	0.855237154150198	0.000244047491257539	-0.575544129878942	0.405681634794272	0.0606490603832567	0.0327356536431179	0.285930732216588	0.542436823521501	0.536022263428263	0.552189062135969	0.989522066028115	12.2109753151245	0.601363018817421	0.187103940373662	0.212284320273903	5.49348084079389	0.684601203450165	1	0.542436823521501	TRUE	0.692099347410275	GCA
111477	MHNA-(LGMA+LAMN+GCA)/3	MHNA	CD4..T.cells	Tregs	ICAM1	EZR	1.27	0.262	0.766	0.000448	0.295	0.464	1	0.0160202867744964	up	1.0808278635865	ICAM1_EZR	ICAM1_EZR_CD4..T.cells_Tregs	0.0608875662232063	0.85491111442772	0.0520534570946729	0.0780667722506487	0.607695849804651	0.0474408535043641	0.415346021722053	0.591672972047092	0.503509496884572	4.25287692222236	3.34872198600186	0.83081879302065	0.985012806146951	0.946694413318393	0.987974227629262	0.0873722890946212	0.333482019445119	0.600880344951491	0.495688106360043	0.647862019403521	0.717121810995329	0.0160202867744964	1.0808278635865	0.708609849044835	0.215100298004407	0.00505044071386399	-0.441893828926108	0.410018441806947	0.105344567151416	0.104792435743403	0.152856269319502	4.23576413257853	0.385943011523782	0.598970901477911	0.668673593200006	8.89792047410889	0.810247316151486	0.666666666666667	0.708609849044835	TRUE	0.692096563336692	MHNA
111478	MHNA-(LGMA+LAMN+GCA)/3	MHNA	CD4..T.cells	Tregs	ICAM1	EZR	1.27	0.262	0.766	0.000448	0.295	0.464	1	0.00505044071386399	down	-0.441893828926108	ICAM1_EZR	ICAM1_EZR_CD4..T.cells_Tregs	0.0608875662232063	0.85491111442772	0.0520534570946729	0.0780667722506487	0.607695849804651	0.0474408535043641	0.415346021722053	0.591672972047092	0.503509496884572	4.25287692222236	3.34872198600186	0.83081879302065	0.985012806146951	0.946694413318393	0.987974227629262	0.0873722890946212	0.333482019445119	0.600880344951491	0.495688106360043	0.647862019403521	0.717121810995329	0.0160202867744964	1.0808278635865	0.708609849044835	0.215100298004407	0.00505044071386399	-0.441893828926108	0.410018441806947	0.105344567151416	0.104792435743403	0.152856269319502	4.23576413257853	0.385943011523782	0.598970901477911	0.668673593200006	8.89792047410889	0.810247316151486	0.666666666666667	0.708609849044835	TRUE	0.692096563336692	MHNA
111479	LGMA-(LAMN+MHNA+GCA)/3	LGMA	CD8..T.cells	CD4..T.cells	HLA.DRA	LAG3	0.801	0.48	0.6405	0.00336	0.458	0.185	1	0.0138138181790439	up	-1.06986121000749	HLA.DRA_LAG3	HLA.DRA_LAG3_CD8..T.cells_CD4..T.cells	0.348172243096783	0.0381041284365813	0.0132667998690124	0.34132979146531	0.047341266146726	0.0161589845015657	0.272401410357726	0.225262262027145	0.248831836192436	1.98140223881074	2.47366072261016	0.751940931647191	0.96614374899952	0.894949575796382	0.974467744517368	0.351757570366553	0.732828271596986	0.68745508444125	0.758848365073661	0.768819619116062	0.857235896514553	0.0138138181790439	-1.06986121000749	0.31527767303469	0.193498711008836	0.0138432473380914	2.1182558285157	0.875804968787105	0.242127539000213	0.0970792864870889	0.335885284901075	7.44333739579064	0.439126417478174	0.150488221467197	0.162331482341289	3.90667861217132	0.606048203661573	0.5	0.875804968787105	TRUE	0.692096257906733	LGMA
111480	LGMA-(LAMN+MHNA+GCA)/3	LGMA	CD8..T.cells	CD4..T.cells	HLA.DRA	LAG3	0.801	0.48	0.6405	0.00336	0.458	0.185	1	0.0138432473380914	down	2.1182558285157	HLA.DRA_LAG3	HLA.DRA_LAG3_CD8..T.cells_CD4..T.cells	0.348172243096783	0.0381041284365813	0.0132667998690124	0.34132979146531	0.047341266146726	0.0161589845015657	0.272401410357726	0.225262262027145	0.248831836192436	1.98140223881074	2.47366072261016	0.751940931647191	0.96614374899952	0.894949575796382	0.974467744517368	0.351757570366553	0.732828271596986	0.68745508444125	0.758848365073661	0.768819619116062	0.857235896514553	0.0138138181790439	-1.06986121000749	0.31527767303469	0.193498711008836	0.0138432473380914	2.1182558285157	0.875804968787105	0.242127539000213	0.0970792864870889	0.335885284901075	7.44333739579064	0.439126417478174	0.150488221467197	0.162331482341289	3.90667861217132	0.606048203661573	0.5	0.875804968787105	TRUE	0.692096257906733	LGMA
111481	MHNA-(LGMA+LAMN+GCA)/3	MHNA	NK.cells	Tregs	ICAM3	ITGAL	0.0204	0.115	0.0677	0.959	1	0.786	1	0.0139322244251318	up	0.428517387328253	ICAM3_ITGAL	ICAM3_ITGAL_NK.cells_Tregs	0.161868012293347	0.244156605450203	0.0395211444125153	0.184955048158366	0.273354948315869	0.0505583776300892	0.220650162690461	0.591672972047092	0.406161567368777	0.000370900413718463	0.0181813928293364	0.483772210661117	0.0517648471266208	0.485753161517528	0.489274851928926	0.0120264072054681	0.104577453960592	0.531014193316565	0.203355192238591	0.543702838663313	0.563420768954366	0.0139322244251318	0.428517387328253	0.58931101491252	0.194657922080753	0.00422682255084368	-0.860524464279437	0.333853945265925	0.092532168923966	0.363570285783376	0.340769730923659	5.91882317472762	0.79419278955795	0.639522634243628	0.71186869101542	6.75700996248797	0.889272760099497	1	0.58931101491252	TRUE	0.692094104909173	LAMN
111482	MHNA-(LGMA+LAMN+GCA)/3	MHNA	NK.cells	Tregs	ICAM3	ITGAL	0.0204	0.115	0.0677	0.959	1	0.786	1	0.00422682255084368	down	-0.860524464279437	ICAM3_ITGAL	ICAM3_ITGAL_NK.cells_Tregs	0.161868012293347	0.244156605450203	0.0395211444125153	0.184955048158366	0.273354948315869	0.0505583776300892	0.220650162690461	0.591672972047092	0.406161567368777	0.000370900413718463	0.0181813928293364	0.483772210661117	0.0517648471266208	0.485753161517528	0.489274851928926	0.0120264072054681	0.104577453960592	0.531014193316565	0.203355192238591	0.543702838663313	0.563420768954366	0.0139322244251318	0.428517387328253	0.58931101491252	0.194657922080753	0.00422682255084368	-0.860524464279437	0.333853945265925	0.092532168923966	0.363570285783376	0.340769730923659	5.91882317472762	0.79419278955795	0.639522634243628	0.71186869101542	6.75700996248797	0.889272760099497	1	0.58931101491252	TRUE	0.692094104909173	LAMN
111483	LGMA-(LAMN+MHNA+GCA)/3	LGMA	SPP1..macrophages	NK.cells	PDGFB	LRP1	1.77	1.3	1.535	0.089	0.686	0.034	0.981	0.0417906529654896	up	0.0833025433931461	PDGFB_LRP1	PDGFB_LRP1_SPP1..macrophages_NK.cells	0.154714457400736	0.0505731900028662	0.00782440365031778	0.171397426373864	0.051165214577432	0.00876958609843837	0.434443253362701	0.260586388381787	0.347514820872244	1.8595796882385	1.05060999335509	0.885765167280295	0.815991676004482	0.889827117016168	0.885024811909717	1.90907740784507	1.46852108295774	0.862356270212001	0.931436399568811	0.921218109953288	0.953916636722961	0.0417906529654896	0.0833025433931461	0.526175851665008	0.467395213205009	0.000443672528304379	0.268786235575705	0.539317601360419	0.033680595683751	0.510273339046408	0.619771818181075	5.75493802750679	0.790146181355676	0.0556557315058772	0.065897597485723	4.26596644124589	0.43351148410839	0.5	0.539317601360419	TRUE	0.692092129070358	LGMA
111484	LGMA-(LAMN+MHNA+GCA)/3	LGMA	SPP1..macrophages	NK.cells	PDGFB	LRP1	1.77	1.3	1.535	0.089	0.686	0.034	0.981	0.000443672528304379	down	0.268786235575705	PDGFB_LRP1	PDGFB_LRP1_SPP1..macrophages_NK.cells	0.154714457400736	0.0505731900028662	0.00782440365031778	0.171397426373864	0.051165214577432	0.00876958609843837	0.434443253362701	0.260586388381787	0.347514820872244	1.8595796882385	1.05060999335509	0.885765167280295	0.815991676004482	0.889827117016168	0.885024811909717	1.90907740784507	1.46852108295774	0.862356270212001	0.931436399568811	0.921218109953288	0.953916636722961	0.0417906529654896	0.0833025433931461	0.526175851665008	0.467395213205009	0.000443672528304379	0.268786235575705	0.539317601360419	0.033680595683751	0.510273339046408	0.619771818181075	5.75493802750679	0.790146181355676	0.0556557315058772	0.065897597485723	4.26596644124589	0.43351148410839	0.5	0.539317601360419	TRUE	0.692092129070358	LGMA
111485	LAMN-(LGMA+MHNA+GCA)/3	LAMN	C1Qhi.monocytes	Epithelial	SIGLEC9	TNFRSF11B	0.00254	2.48	1.24127	0.996	1	0.0199	0.752	0.000794419871621446	up	0.142808481416006	SIGLEC9_TNFRSF11B	SIGLEC9_TNFRSF11B_C1Qhi.monocytes_Epithelial	0.0910408712839642	0.0844798487780953	0.00769111903869533	0.128973398113249	0.0994208494208494	0.0128226447931126	0.637645667210595	0.224577196182587	0.431111431696591	4.42128040380523e-06	0.00174066157630127	0.475708340003202	0.0228509684648631	0.476308628141508	0.476388666559949	4.21884437050393	1.70114692359029	0.948683974128638	0.952748832195472	0.966582824290334	0.96745867768595	0.000794419871621446	0.142808481416006	0.537058689345	0.066037270702177	0.00454874206916346	-0.432484724506729	0.411730308164742	0.0975400248104568	1.001	1.001	5.07997854085254	1.001	0.613329951705651	0.579609423553541	3.14297469026795	0.584321899655018	0.5	0.537058689345	TRUE	0.692090985125252	LGMA
111486	LAMN-(LGMA+MHNA+GCA)/3	LAMN	C1Qhi.monocytes	Epithelial	SIGLEC9	TNFRSF11B	0.00254	2.48	1.24127	0.996	1	0.0199	0.752	0.00454874206916346	down	-0.432484724506729	SIGLEC9_TNFRSF11B	SIGLEC9_TNFRSF11B_C1Qhi.monocytes_Epithelial	0.0910408712839642	0.0844798487780953	0.00769111903869533	0.128973398113249	0.0994208494208494	0.0128226447931126	0.637645667210595	0.224577196182587	0.431111431696591	4.42128040380523e-06	0.00174066157630127	0.475708340003202	0.0228509684648631	0.476308628141508	0.476388666559949	4.21884437050393	1.70114692359029	0.948683974128638	0.952748832195472	0.966582824290334	0.96745867768595	0.000794419871621446	0.142808481416006	0.537058689345	0.066037270702177	0.00454874206916346	-0.432484724506729	0.411730308164742	0.0975400248104568	1.001	1.001	5.07997854085254	1.001	0.613329951705651	0.579609423553541	3.14297469026795	0.584321899655018	0.5	0.537058689345	TRUE	0.692090985125252	LGMA
111487	GCA-(LGMA+LAMN+MHNA)/3	GCA	Fibroblasts	Macrophages	BMP4	ACVR1	1.28	1.43	1.355	0.189	1	0.21	1	0.00123717161392878	up	-1.12697266695113	BMP4_ACVR1	BMP4_ACVR1_Fibroblasts_Macrophages	0.0297302577934785	0.127762298111685	0.00379840605914764	0.0361757105943152	0.175847457627119	0.00636140673586476	0.570070300444639	0.0811229763135111	0.325596638379075	0.926128890658247	0.723538195826756	0.832059388506483	0.7049383704178	0.832839763086281	0.825116055706739	0.969226408530495	0.677780705266081	0.876931369026231	0.733201581027668	0.866331297161337	0.843918433345311	0.00123717161392878	-1.12697266695113	0.304832753817607	0.0703718623200249	0.0140678666598727	0.0994847459519164	0.508515357969995	0.245621770100809	0.387025259347017	0.454811649880151	2.42880164482013	0.488957046595046	0.794379228471832	0.777522651671155	5.26426052975975	0.87000515353896	0.5	0.508515357969995	TRUE	0.692089123890252	GCA
111488	GCA-(LGMA+LAMN+MHNA)/3	GCA	Fibroblasts	Macrophages	BMP4	ACVR1	1.28	1.43	1.355	0.189	1	0.21	1	0.0140678666598727	down	0.0994847459519164	BMP4_ACVR1	BMP4_ACVR1_Fibroblasts_Macrophages	0.0297302577934785	0.127762298111685	0.00379840605914764	0.0361757105943152	0.175847457627119	0.00636140673586476	0.570070300444639	0.0811229763135111	0.325596638379075	0.926128890658247	0.723538195826756	0.832059388506483	0.7049383704178	0.832839763086281	0.825116055706739	0.969226408530495	0.677780705266081	0.876931369026231	0.733201581027668	0.866331297161337	0.843918433345311	0.00123717161392878	-1.12697266695113	0.304832753817607	0.0703718623200249	0.0140678666598727	0.0994847459519164	0.508515357969995	0.245621770100809	0.387025259347017	0.454811649880151	2.42880164482013	0.488957046595046	0.794379228471832	0.777522651671155	5.26426052975975	0.87000515353896	0.5	0.508515357969995	TRUE	0.692089123890252	GCA
111489	LAMN-(LGMA+MHNA+GCA)/3	LAMN	iCAFs	SPP1..macrophages	MDK	SDC3	-0.819	1.41	0.2955	0.159	1	0.26	0.903	0.00976083453374402	up	0.192240651327139	MDK_SDC3	MDK_SDC3_iCAFs_SPP1..macrophages	0.23267603301823	0.172210859935852	0.0400693397325319	0.291029747855082	0.13968253968254	0.040651774303567	0.900388818556685	0.117858340400099	0.509123579478392	-0.65405575518155	-0.798602875679548	0.210581078917881	0.735412998239155	0.146950536257404	0.105730750760365	0.824887579361147	0.585026652029182	0.875112288896874	0.685770750988142	0.851688825008983	0.817553000359324	0.00976083453374402	0.192240651327139	0.546099169995956	0.153819524554056	0.00704698553808713	-0.422748688629344	0.41350165552512	0.136403288917695	0.437839188372736	0.620010336192053	6.89162821158729	0.84826733390868	0.653452646871703	0.421191957588733	6.09451802866086	0.907630579375184	1	0.546099169995956	TRUE	0.69208829868128	GCA
111490	LAMN-(LGMA+MHNA+GCA)/3	LAMN	iCAFs	SPP1..macrophages	MDK	SDC3	-0.819	1.41	0.2955	0.159	1	0.26	0.903	0.00704698553808713	down	-0.422748688629344	MDK_SDC3	MDK_SDC3_iCAFs_SPP1..macrophages	0.23267603301823	0.172210859935852	0.0400693397325319	0.291029747855082	0.13968253968254	0.040651774303567	0.900388818556685	0.117858340400099	0.509123579478392	-0.65405575518155	-0.798602875679548	0.210581078917881	0.735412998239155	0.146950536257404	0.105730750760365	0.824887579361147	0.585026652029182	0.875112288896874	0.685770750988142	0.851688825008983	0.817553000359324	0.00976083453374402	0.192240651327139	0.546099169995956	0.153819524554056	0.00704698553808713	-0.422748688629344	0.41350165552512	0.136403288917695	0.437839188372736	0.620010336192053	6.89162821158729	0.84826733390868	0.653452646871703	0.421191957588733	6.09451802866086	0.907630579375184	1	0.546099169995956	TRUE	0.69208829868128	GCA
111491	LGMA-(LAMN+MHNA+GCA)/3	LGMA	iCAFs	C1Qhi.monocytes	LAMB1	ITGAV	0.234	0.151	0.1925	0.608	1	0.696	0.996	0.0447963483791807	up	0.119606997515657	LAMB1_ITGAV	LAMB1_ITGAV_iCAFs_C1Qhi.monocytes	0.750293445459368	0.316166435245679	0.237217604039087	0.66810610388592	0.32030425320585	0.21399722666745	0.262803994133876	0.475378729342036	0.369091361737956	0.05056656245018	0.216096420727265	0.577397150632303	0.340723547302705	0.596726428685769	0.631222987033776	0.0237660048188051	0.157390760389438	0.54951940352138	0.286291771469637	0.571191160618038	0.605686309737693	0.0447963483791807	0.119606997515657	0.532815449231291	0.496821324727673	0.00818508144351122	-0.478717539067788	0.403318838130435	0.154107777011852	0.803937235882972	0.862925280781153	8.47989478151718	0.911846280044792	0.370926892495197	0.418050244164763	7.12538556353147	0.679909073446739	1	0.532815449231291	TRUE	0.692087950579163	LGMA
111492	LGMA-(LAMN+MHNA+GCA)/3	LGMA	iCAFs	C1Qhi.monocytes	LAMB1	ITGAV	0.234	0.151	0.1925	0.608	1	0.696	0.996	0.00818508144351122	down	-0.478717539067788	LAMB1_ITGAV	LAMB1_ITGAV_iCAFs_C1Qhi.monocytes	0.750293445459368	0.316166435245679	0.237217604039087	0.66810610388592	0.32030425320585	0.21399722666745	0.262803994133876	0.475378729342036	0.369091361737956	0.05056656245018	0.216096420727265	0.577397150632303	0.340723547302705	0.596726428685769	0.631222987033776	0.0237660048188051	0.157390760389438	0.54951940352138	0.286291771469637	0.571191160618038	0.605686309737693	0.0447963483791807	0.119606997515657	0.532815449231291	0.496821324727673	0.00818508144351122	-0.478717539067788	0.403318838130435	0.154107777011852	0.803937235882972	0.862925280781153	8.47989478151718	0.911846280044792	0.370926892495197	0.418050244164763	7.12538556353147	0.679909073446739	1	0.532815449231291	TRUE	0.692087950579163	LGMA
111493	LAMN-(LGMA+MHNA+GCA)/3	LAMN	C1Qhi.monocytes	SPP1..macrophages	CD55	ADGRE5	1.54	-0.293	0.6235	0.00384	0.142	0.732	1	0.0142757252605267	up	2.01100584336224	CD55_ADGRE5	CD55_ADGRE5_C1Qhi.monocytes_SPP1..macrophages	0.891903701221862	0.258209124854606	0.230297674147081	0.683974596396436	0.252380952380952	0.17262216004291	0.637645667210595	0.117858340400099	0.377752003805347	3.720129914474	2.41566877563247	0.862554025932448	0.963962702097007	0.938490475428206	0.972866976148551	-0.0396982532498912	-0.135488918941608	0.338393819619116	0.253054257994969	0.331386992454186	0.335474308300395	0.0142757252605267	2.01100584336224	0.878726921453871	0.198020835649578	0.00828494849120812	-0.151144986991955	0.462916479589369	0.155661332339238	0.431812455157872	0.73184994050986	8.87526984451734	0.612021402935892	0.176399778390883	0.255213716848627	6.83365532365527	0.561088425988233	1	0.878726921453871	TRUE	0.692087511886955	LGMA
111494	LAMN-(LGMA+MHNA+GCA)/3	LAMN	C1Qhi.monocytes	SPP1..macrophages	CD55	ADGRE5	1.54	-0.293	0.6235	0.00384	0.142	0.732	1	0.00828494849120812	down	-0.151144986991955	CD55_ADGRE5	CD55_ADGRE5_C1Qhi.monocytes_SPP1..macrophages	0.891903701221862	0.258209124854606	0.230297674147081	0.683974596396436	0.252380952380952	0.17262216004291	0.637645667210595	0.117858340400099	0.377752003805347	3.720129914474	2.41566877563247	0.862554025932448	0.963962702097007	0.938490475428206	0.972866976148551	-0.0396982532498912	-0.135488918941608	0.338393819619116	0.253054257994969	0.331386992454186	0.335474308300395	0.0142757252605267	2.01100584336224	0.878726921453871	0.198020835649578	0.00828494849120812	-0.151144986991955	0.462916479589369	0.155661332339238	0.431812455157872	0.73184994050986	8.87526984451734	0.612021402935892	0.176399778390883	0.255213716848627	6.83365532365527	0.561088425988233	1	0.878726921453871	TRUE	0.692087511886955	LGMA
111495	LAMN-(LGMA+MHNA+GCA)/3	LAMN	B.cells	Macrophages	COL1A2	CD93	0.651	0.693	0.672	0.391	1	0.269	1	0.0147093109485244	up	0.935945078146757	COL1A2_CD93	COL1A2_CD93_B.cells_Macrophages	0.217460464101971	0.154842565102543	0.0336721360699385	0.189541759053954	0.205910852713178	0.0390287052315555	0.176990542322262	0.202118009648158	0.18955427598521	0.265492930935291	0.407823242604133	0.715923643348807	0.522290699535777	0.718865055226509	0.72836961741636	0.395181669958331	0.570247719997592	0.75253772906935	0.677349083722601	0.780767157743442	0.812791951131872	0.0147093109485244	0.935945078146757	0.682112731463726	0.202265690517951	0.00747984732078444	-0.459140571495928	0.406880617305177	0.143136988812103	0.0601612486231817	0.172498161852929	7.30325227764219	0.439694356919876	0.207351565614087	0.313305432903925	5.85565314466089	0.679855881022581	1	0.682112731463726	TRUE	0.692086261798069	LGMA
111496	LAMN-(LGMA+MHNA+GCA)/3	LAMN	B.cells	Macrophages	COL1A2	CD93	0.651	0.693	0.672	0.391	1	0.269	1	0.00747984732078444	down	-0.459140571495928	COL1A2_CD93	COL1A2_CD93_B.cells_Macrophages	0.217460464101971	0.154842565102543	0.0336721360699385	0.189541759053954	0.205910852713178	0.0390287052315555	0.176990542322262	0.202118009648158	0.18955427598521	0.265492930935291	0.407823242604133	0.715923643348807	0.522290699535777	0.718865055226509	0.72836961741636	0.395181669958331	0.570247719997592	0.75253772906935	0.677349083722601	0.780767157743442	0.812791951131872	0.0147093109485244	0.935945078146757	0.682112731463726	0.202265690517951	0.00747984732078444	-0.459140571495928	0.406880617305177	0.143136988812103	0.0601612486231817	0.172498161852929	7.30325227764219	0.439694356919876	0.207351565614087	0.313305432903925	5.85565314466089	0.679855881022581	1	0.682112731463726	TRUE	0.692086261798069	LGMA
111497	GCA-(LGMA+LAMN+MHNA)/3	GCA	iCAFs	Endothelial	GRN	TNFRSF1A	-0.000534	0.329	0.164233	0.999	1	0.337	1	0.00100352361237354	up	-0.418558210122436	GRN_TNFRSF1A	GRN_TNFRSF1A_iCAFs_Endothelial	0.207792755209216	0.339303086222021	0.0705047231370637	0.27989417989418	0.375331016219795	0.105052966973689	0.154589017934036	0.391834343333059	0.273211680633548	-2.32029287325447e-07	-0.000434511774017692	0.474107571634384	0.0206299023531295	0.454698255162478	0.454558187930207	0.15540976261333	0.472370099128661	0.630344951491197	0.611210923463888	0.695068271649299	0.77798239310097	0.00100352361237354	-0.418558210122436	0.434392253255543	0.0680844209114596	0.019143229244374	0.968888920404826	0.66669234179723	0.324575306461478	0.133658850634548	0.289416080518416	6.32640408247613	0.470274307404665	0.964588501125441	0.853962005205858	7.29576835385452	1.001	1	0.66669234179723	TRUE	0.692084218414595	GCA
111498	GCA-(LGMA+LAMN+MHNA)/3	GCA	iCAFs	Endothelial	GRN	TNFRSF1A	-0.000534	0.329	0.164233	0.999	1	0.337	1	0.019143229244374	down	0.968888920404826	GRN_TNFRSF1A	GRN_TNFRSF1A_iCAFs_Endothelial	0.207792755209216	0.339303086222021	0.0705047231370637	0.27989417989418	0.375331016219795	0.105052966973689	0.154589017934036	0.391834343333059	0.273211680633548	-2.32029287325447e-07	-0.000434511774017692	0.474107571634384	0.0206299023531295	0.454698255162478	0.454558187930207	0.15540976261333	0.472370099128661	0.630344951491197	0.611210923463888	0.695068271649299	0.77798239310097	0.00100352361237354	-0.418558210122436	0.434392253255543	0.0680844209114596	0.019143229244374	0.968888920404826	0.66669234179723	0.324575306461478	0.133658850634548	0.289416080518416	6.32640408247613	0.470274307404665	0.964588501125441	0.853962005205858	7.29576835385452	1.001	1	0.66669234179723	TRUE	0.692084218414595	GCA
111499	LAMN-(LGMA+MHNA+GCA)/3	LAMN	NK.cells	Endothelial	MSN	SLC9A1	0.0714	0.408	0.2397	0.811	1	0.546	0.985	0.00842662650113117	up	-0.212868337621963	MSN_SLC9A1	MSN_SLC9A1_NK.cells_Endothelial	0.591813325924583	0.0544716310433425	0.0322370371362973	0.52067334896128	0.0634332963100086	0.0330280268253854	0.439766549598653	0.060706862958961	0.250236706278807	0.00649591100932346	0.0909791457888439	0.507063390427405	0.173763406435089	0.523171122138626	0.54514166800064	0.107225401776467	0.262807357295263	0.661651095939633	0.418904958677686	0.66295364714337	0.676360941430111	0.00842662650113117	-0.212868337621963	0.472010171218301	0.140757471032843	-0.000475662787614822	-0.427574733361549	0.412623618333688	0.0193791988703042	0.724906444673388	0.705389273866214	8.29863945002981	0.922284949939362	0.326120854393072	0.360786412931161	4.6354516402547	0.717054220479359	1	0.472010171218301	TRUE	0.692083252642894	LAMN
111500	LAMN-(LGMA+MHNA+GCA)/3	LAMN	NK.cells	Endothelial	MSN	SLC9A1	0.0714	0.408	0.2397	0.811	1	0.546	0.985	-0.000475662787614822	down	-0.427574733361549	MSN_SLC9A1	MSN_SLC9A1_NK.cells_Endothelial	0.591813325924583	0.0544716310433425	0.0322370371362973	0.52067334896128	0.0634332963100086	0.0330280268253854	0.439766549598653	0.060706862958961	0.250236706278807	0.00649591100932346	0.0909791457888439	0.507063390427405	0.173763406435089	0.523171122138626	0.54514166800064	0.107225401776467	0.262807357295263	0.661651095939633	0.418904958677686	0.66295364714337	0.676360941430111	0.00842662650113117	-0.212868337621963	0.472010171218301	0.140757471032843	-0.000475662787614822	-0.427574733361549	0.412623618333688	0.0193791988703042	0.724906444673388	0.705389273866214	8.29863945002981	0.922284949939362	0.326120854393072	0.360786412931161	4.6354516402547	0.717054220479359	1	0.472010171218301	TRUE	0.692083252642894	LAMN
111501	LGMA-(LAMN+MHNA+GCA)/3	LGMA	iCAFs	SPP1..macrophages	CLMP	JAML	0.359	0.354	0.3565	0.433	1	0.736	0.946	0.0568153246239042	up	0.338693218920783	CLMP_JAML	CLMP_JAML_iCAFs_SPP1..macrophages	0.542109196042374	0.0756005187378403	0.040983736433357	0.485160471112306	0.0860843508674188	0.0417647242222339	0.262803994133876	0.434443253362701	0.348623623748288	0.130500845209142	0.363512103646635	0.625580278533696	0.485953257563631	0.659956779254042	0.708119897550824	0.0471252537245254	0.133122185662501	0.639979338842975	0.249034315486885	0.607168523176428	0.586058210564139	0.0568153246239042	0.338693218920783	0.572883379671425	0.614488515406569	0.00850252514032588	-0.247370705705933	0.445409439250665	0.159046005964293	0.654448432636567	0.715993064225747	8.08635074610738	0.86672679946218	0.263062506309167	0.240587513741036	4.95873540634313	0.71194823122768	0.75	0.572883379671425	TRUE	0.692077686019473	LGMA
111502	LGMA-(LAMN+MHNA+GCA)/3	LGMA	iCAFs	SPP1..macrophages	CLMP	JAML	0.359	0.354	0.3565	0.433	1	0.736	0.946	0.00850252514032588	down	-0.247370705705933	CLMP_JAML	CLMP_JAML_iCAFs_SPP1..macrophages	0.542109196042374	0.0756005187378403	0.040983736433357	0.485160471112306	0.0860843508674188	0.0417647242222339	0.262803994133876	0.434443253362701	0.348623623748288	0.130500845209142	0.363512103646635	0.625580278533696	0.485953257563631	0.659956779254042	0.708119897550824	0.0471252537245254	0.133122185662501	0.639979338842975	0.249034315486885	0.607168523176428	0.586058210564139	0.0568153246239042	0.338693218920783	0.572883379671425	0.614488515406569	0.00850252514032588	-0.247370705705933	0.445409439250665	0.159046005964293	0.654448432636567	0.715993064225747	8.08635074610738	0.86672679946218	0.263062506309167	0.240587513741036	4.95873540634313	0.71194823122768	0.75	0.572883379671425	TRUE	0.692077686019473	LGMA
111503	LGMA-(LAMN+MHNA+GCA)/3	LGMA	CD8..T.cells	CD8..T.cells	GZMB	MCL1	0.0402	0.326	0.1831	0.941	1	0.124	0.909	0.0211005642170548	up	-0.77266618748821	GZMB_MCL1	GZMB_MCL1_CD8..T.cells_CD8..T.cells	0.156458778681563	0.859236071365113	0.13443502632493	0.146159907861865	0.726334967104573	0.106161051868855	0.272401410357726	0.272401410357726	0.272401410357726	0.00106169713822427	0.0264103765727431	0.492876580758764	0.0667720505842805	0.493676964943173	0.496318232751721	0.295544530637111	0.906578314837765	0.629334351419332	0.822897951850521	0.751841537908732	0.892135285662954	0.0211005642170548	-0.77266618748821	0.369630655221719	0.264836811527982	0.00438736565833679	-0.0460182800721721	0.482042941031454	0.0950296153356999	0.422524184971229	0.587940000210048	6.37729740068242	0.784803829989893	0.711097028347234	0.750659978519776	8.86466339464894	0.784244985034063	1	0.482042941031454	TRUE	0.692077087518508	LGMA
111504	LGMA-(LAMN+MHNA+GCA)/3	LGMA	CD8..T.cells	CD8..T.cells	GZMB	MCL1	0.0402	0.326	0.1831	0.941	1	0.124	0.909	0.00438736565833679	down	-0.0460182800721721	GZMB_MCL1	GZMB_MCL1_CD8..T.cells_CD8..T.cells	0.156458778681563	0.859236071365113	0.13443502632493	0.146159907861865	0.726334967104573	0.106161051868855	0.272401410357726	0.272401410357726	0.272401410357726	0.00106169713822427	0.0264103765727431	0.492876580758764	0.0667720505842805	0.493676964943173	0.496318232751721	0.295544530637111	0.906578314837765	0.629334351419332	0.822897951850521	0.751841537908732	0.892135285662954	0.0211005642170548	-0.77266618748821	0.369630655221719	0.264836811527982	0.00438736565833679	-0.0460182800721721	0.482042941031454	0.0950296153356999	0.422524184971229	0.587940000210048	6.37729740068242	0.784803829989893	0.711097028347234	0.750659978519776	8.86466339464894	0.784244985034063	1	0.482042941031454	TRUE	0.692077087518508	LGMA
111505	LGMA-(LAMN+MHNA+GCA)/3	LGMA	Macrophages	Epithelial	PDGFB	PDGFRB	2.12	1.88	2	0.00021	0.04	0.104	0.975	0.00894414145447057	up	0.646779327546607	PDGFB_PDGFRB	PDGFB_PDGFRB_Macrophages_Epithelial	0.185356948900098	0.0186246454719769	0.00345220745903167	0.210009363915993	0.0182585009381481	0.00383445616808004	1.001	0.261235324397914	0.631117662198957	7.79689509516409	3.67778070526608	0.912217864574996	0.988794621418281	0.976348647350728	0.990795581879302	1.84797732211829	0.98296666070122	0.915805785123967	0.846927775781531	0.918613007545814	0.905273086597197	0.00894414145447057	0.646779327546607	0.62922819538288	0.145824003277675	0.00175432202285091	0.436963749135286	0.56991535166356	0.0540693680721065	0.61113918070567	0.759167019742167	6.56044189296423	0.900600941503347	0.0601531108862774	0.0489285649626387	2.01643789264651	0.289537795159802	0.25	0.62922819538288	TRUE	0.692075107478866	LGMA
111506	LGMA-(LAMN+MHNA+GCA)/3	LGMA	Macrophages	Epithelial	PDGFB	PDGFRB	2.12	1.88	2	0.00021	0.04	0.104	0.975	0.00175432202285091	down	0.436963749135286	PDGFB_PDGFRB	PDGFB_PDGFRB_Macrophages_Epithelial	0.185356948900098	0.0186246454719769	0.00345220745903167	0.210009363915993	0.0182585009381481	0.00383445616808004	1.001	0.261235324397914	0.631117662198957	7.79689509516409	3.67778070526608	0.912217864574996	0.988794621418281	0.976348647350728	0.990795581879302	1.84797732211829	0.98296666070122	0.915805785123967	0.846927775781531	0.918613007545814	0.905273086597197	0.00894414145447057	0.646779327546607	0.62922819538288	0.145824003277675	0.00175432202285091	0.436963749135286	0.56991535166356	0.0540693680721065	0.61113918070567	0.759167019742167	6.56044189296423	0.900600941503347	0.0601531108862774	0.0489285649626387	2.01643789264651	0.289537795159802	0.25	0.62922819538288	TRUE	0.692075107478866	LGMA
111507	LGMA-(LAMN+MHNA+GCA)/3	LGMA	C1Qhi.monocytes	C1Qhi.monocytes	COL1A1	CD44	1.74	0.631	1.1855	0.00122	0.203	0.0791	0.887	0.0447291855589664	up	0.111170333454504	COL1A1_CD44	COL1A1_CD44_C1Qhi.monocytes_C1Qhi.monocytes	0.166230708168814	1.23193009957757	0.204784612867256	0.146875789970879	0.808193475504807	0.118704055164079	0.475378729342036	0.475378729342036	0.475378729342036	5.06973389462594	2.91364016932525	0.882963822634865	0.977089002721306	0.956939330878822	0.982471586361453	0.695250638912966	1.10182351650232	0.736076176787639	0.87650467121811	0.834845490477902	0.921599892202659	0.0447291855589664	0.111170333454504	0.531272496568267	0.496163792820481	0.00942050753344015	-0.361327132099831	0.424676523140549	0.173326356391773	0.036350171966475	0.115869760990394	6.26780745166234	0.326774221509474	0.783956754976719	0.861281946330355	9.99966598327607	0.936808198652582	0.5	0.531272496568267	TRUE	0.692074664677024	LGMA
111508	LGMA-(LAMN+MHNA+GCA)/3	LGMA	C1Qhi.monocytes	C1Qhi.monocytes	COL1A1	CD44	1.74	0.631	1.1855	0.00122	0.203	0.0791	0.887	0.00942050753344015	down	-0.361327132099831	COL1A1_CD44	COL1A1_CD44_C1Qhi.monocytes_C1Qhi.monocytes	0.166230708168814	1.23193009957757	0.204784612867256	0.146875789970879	0.808193475504807	0.118704055164079	0.475378729342036	0.475378729342036	0.475378729342036	5.06973389462594	2.91364016932525	0.882963822634865	0.977089002721306	0.956939330878822	0.982471586361453	0.695250638912966	1.10182351650232	0.736076176787639	0.87650467121811	0.834845490477902	0.921599892202659	0.0447291855589664	0.111170333454504	0.531272496568267	0.496163792820481	0.00942050753344015	-0.361327132099831	0.424676523140549	0.173326356391773	0.036350171966475	0.115869760990394	6.26780745166234	0.326774221509474	0.783956754976719	0.861281946330355	9.99966598327607	0.936808198652582	0.5	0.531272496568267	TRUE	0.692074664677024	LGMA
111509	LAMN-(LGMA+MHNA+GCA)/3	LAMN	Fibroblasts	Tregs	ADAM9	ITGA6	0.324	0.215	0.2695	0.562	1	0.627	1	0.00389732955901905	up	-0.309302281385808	ADAM9_ITGA6	ADAM9_ITGA6_Fibroblasts_Tregs	0.168368429615001	0.234571736549113	0.039494474914838	0.197703849375432	0.230416666666667	0.0455542619602559	0.20634857114243	0.223854363600918	0.215101467371674	0.0810854337556242	0.250263684430939	0.612594045141668	0.378221546342244	0.627661277413158	0.650772370737954	0.043587478721396	0.202732459169284	0.580061983471074	0.348252784764642	0.602272727272727	0.639934423284226	0.00389732955901905	-0.309302281385808	0.454373696747127	0.0964151213953004	0.00475894254678195	-0.0389006222434628	0.483337907952872	0.100809952973493	0.365596582269792	0.341219650624477	6.30287922612086	0.790413069615139	0.324699325482904	0.353823478900092	6.81040180678249	0.790976973718316	1	0.483337907952872	TRUE	0.692074429564325	LAMN
111510	LAMN-(LGMA+MHNA+GCA)/3	LAMN	Fibroblasts	Tregs	ADAM9	ITGA6	0.324	0.215	0.2695	0.562	1	0.627	1	0.00475894254678195	down	-0.0389006222434628	ADAM9_ITGA6	ADAM9_ITGA6_Fibroblasts_Tregs	0.168368429615001	0.234571736549113	0.039494474914838	0.197703849375432	0.230416666666667	0.0455542619602559	0.20634857114243	0.223854363600918	0.215101467371674	0.0810854337556242	0.250263684430939	0.612594045141668	0.378221546342244	0.627661277413158	0.650772370737954	0.043587478721396	0.202732459169284	0.580061983471074	0.348252784764642	0.602272727272727	0.639934423284226	0.00389732955901905	-0.309302281385808	0.454373696747127	0.0964151213953004	0.00475894254678195	-0.0389006222434628	0.483337907952872	0.100809952973493	0.365596582269792	0.341219650624477	6.30287922612086	0.790413069615139	0.324699325482904	0.353823478900092	6.81040180678249	0.790976973718316	1	0.483337907952872	TRUE	0.692074429564325	LAMN
111511	LAMN-(LGMA+MHNA+GCA)/3	LAMN	Endothelial	Tregs	ICAM2	ITGAL	0.0846	0.233	0.1588	0.833	1	0.594	1	0.00242070202362668	up	-1.07726050420133	ICAM2_ITGAL	ICAM2_ITGAL_Endothelial_Tregs	0.325106279635663	0.250365126764552	0.0813952749129346	0.345674441564852	0.260833333333333	0.090163416841499	0.060706862958961	0.223854363600918	0.142280613279939	0.00671343288098577	0.0793549985932124	0.513926684808708	0.154974387706099	0.523891467904594	0.536917720505843	0.0527077583193819	0.226213555018806	0.588303988501617	0.377447897951851	0.615298239310097	0.654397233201581	0.00242070202362668	-1.07726050420133	0.313924441402124	0.0819587641955763	0.00308301900943837	-1.36779785818503	0.241562031123365	0.0747388914994959	0.82681953920078	0.92400369174751	7.23115840266328	0.951420205393481	0.655759268010248	0.679305812213063	6.79516106454796	0.894288082692744	1	0.313924441402124	TRUE	0.692073735090404	MHNA
111512	LAMN-(LGMA+MHNA+GCA)/3	LAMN	Endothelial	Tregs	ICAM2	ITGAL	0.0846	0.233	0.1588	0.833	1	0.594	1	0.00308301900943837	down	-1.36779785818503	ICAM2_ITGAL	ICAM2_ITGAL_Endothelial_Tregs	0.325106279635663	0.250365126764552	0.0813952749129346	0.345674441564852	0.260833333333333	0.090163416841499	0.060706862958961	0.223854363600918	0.142280613279939	0.00671343288098577	0.0793549985932124	0.513926684808708	0.154974387706099	0.523891467904594	0.536917720505843	0.0527077583193819	0.226213555018806	0.588303988501617	0.377447897951851	0.615298239310097	0.654397233201581	0.00242070202362668	-1.07726050420133	0.313924441402124	0.0819587641955763	0.00308301900943837	-1.36779785818503	0.241562031123365	0.0747388914994959	0.82681953920078	0.92400369174751	7.23115840266328	0.951420205393481	0.655759268010248	0.679305812213063	6.79516106454796	0.894288082692744	1	0.313924441402124	TRUE	0.692073735090404	MHNA
111513	MHNA-(LGMA+LAMN+GCA)/3	MHNA	Fibroblasts	Epithelial	MDK	SDC1	0.00521	0.0812	0.043205	0.992	1	0.939	1	0.0039011775931962	up	-0.540774018893978	MDK_SDC1	MDK_SDC1_Fibroblasts_Epithelial	0.35929341436196	0.140909132098194	0.0506277231863407	0.309176884529268	0.147542852770125	0.0456168395540278	0.310731215249496	0.197703809143393	0.254217512196444	1.81741880767292e-05	0.00348832784582135	0.476628781815271	0.0258924283656155	0.477189050744357	0.477569233231951	0.0022195539079918	0.0273344077338891	0.513003054257995	0.0665199425080848	0.502784764642472	0.496788537549407	0.0039011775931962	-0.540774018893978	0.412040621586806	0.0964527941023631	-0.000827150155310085	-0.965952101273126	0.314672733440955	0.0139113785513405	0.675557845436753	0.658608676246294	7.40486544124789	0.911365505470819	0.710039824759282	0.531376111970333	6.02831308211745	1.001	1	0.412040621586806	TRUE	0.692072896451807	GCA
111514	MHNA-(LGMA+LAMN+GCA)/3	MHNA	Fibroblasts	Epithelial	MDK	SDC1	0.00521	0.0812	0.043205	0.992	1	0.939	1	-0.000827150155310085	down	-0.965952101273126	MDK_SDC1	MDK_SDC1_Fibroblasts_Epithelial	0.35929341436196	0.140909132098194	0.0506277231863407	0.309176884529268	0.147542852770125	0.0456168395540278	0.310731215249496	0.197703809143393	0.254217512196444	1.81741880767292e-05	0.00348832784582135	0.476628781815271	0.0258924283656155	0.477189050744357	0.477569233231951	0.0022195539079918	0.0273344077338891	0.513003054257995	0.0665199425080848	0.502784764642472	0.496788537549407	0.0039011775931962	-0.540774018893978	0.412040621586806	0.0964527941023631	-0.000827150155310085	-0.965952101273126	0.314672733440955	0.0139113785513405	0.675557845436753	0.658608676246294	7.40486544124789	0.911365505470819	0.710039824759282	0.531376111970333	6.02831308211745	1.001	1	0.412040621586806	TRUE	0.692072896451807	GCA
111515	LGMA-(LAMN+MHNA+GCA)/3	LGMA	B.cells	Epithelial	FBLN1	ITGB1	4.66	0.394	2.527	3.07e-05	0.0116	0.679	1	-0.00200888843027946	up	-1.60466759198817	FBLN1_ITGB1	FBLN1_ITGB1_B.cells_Epithelial	0.23035787462472	0.73436820239502	0.169167498295693	0.175563432854457	0.6427428896075	0.112842148142286	0.35586775780378	0.261235324397914	0.308551541100847	21.0299351702763	4.51286162452281	0.988794621418281	0.994957579638226	0.996358251960941	0.995797983031855	0.0662433089334823	0.168130225719498	0.656261228889687	0.303292310456342	0.629940711462451	0.615185950413223	-0.00200888843027946	-1.60466759198817	0.2174687612067	0.0385925528014892	0.000323340043000521	-0.487101705314817	0.401793446180603	0.0318086751863229	0.160424277173011	0.217718191081895	6.20583784003409	0.601533306533971	0.559649459792847	0.68808712152745	8.61607860144814	0.800035238077507	0.75	0.401793446180603	TRUE	0.692069433212473	LGMA
111516	LGMA-(LAMN+MHNA+GCA)/3	LGMA	B.cells	Epithelial	FBLN1	ITGB1	4.66	0.394	2.527	3.07e-05	0.0116	0.679	1	0.000323340043000521	down	-0.487101705314817	FBLN1_ITGB1	FBLN1_ITGB1_B.cells_Epithelial	0.23035787462472	0.73436820239502	0.169167498295693	0.175563432854457	0.6427428896075	0.112842148142286	0.35586775780378	0.261235324397914	0.308551541100847	21.0299351702763	4.51286162452281	0.988794621418281	0.994957579638226	0.996358251960941	0.995797983031855	0.0662433089334823	0.168130225719498	0.656261228889687	0.303292310456342	0.629940711462451	0.615185950413223	-0.00200888843027946	-1.60466759198817	0.2174687612067	0.0385925528014892	0.000323340043000521	-0.487101705314817	0.401793446180603	0.0318086751863229	0.160424277173011	0.217718191081895	6.20583784003409	0.601533306533971	0.559649459792847	0.68808712152745	8.61607860144814	0.800035238077507	0.75	0.401793446180603	TRUE	0.692069433212473	LGMA
111517	MHNA-(LGMA+LAMN+GCA)/3	MHNA	Epithelial	NK.cells	LAMB1	ITGB1	1.46	0.278	0.869	0.226	0.991	0.368	1	0.00202463945434564	up	-0.856889797433457	LAMB1_ITGB1	LAMB1_ITGB1_Epithelial_NK.cells	0.0910887596578179	0.408966658597781	0.0372522656730742	0.0898607284970921	0.371152876595195	0.0333520678746356	0.197703809143393	0.220650162690461	0.209176985916927	0.943001678844795	0.645891560852599	0.854170001600768	0.669001120537858	0.834760685128862	0.80636705618697	0.120694306408762	0.434152181326482	0.607864714337046	0.58201581027668	0.672251167804528	0.761857707509881	0.00202463945434564	-0.856889797433457	0.354227286981309	0.0780812650715702	0.0286114255681432	0.527704415777217	0.586424456843466	0.471864799630197	0.0984799358068196	0.116929540518433	5.40464813051324	0.581526500795599	0.225625301338484	0.275408536513416	7.63659897041423	0.623298289882112	1	0.586424456843466	TRUE	0.69206890678882	MHNA
111518	MHNA-(LGMA+LAMN+GCA)/3	MHNA	Epithelial	NK.cells	LAMB1	ITGB1	1.46	0.278	0.869	0.226	0.991	0.368	1	0.0286114255681432	down	0.527704415777217	LAMB1_ITGB1	LAMB1_ITGB1_Epithelial_NK.cells	0.0910887596578179	0.408966658597781	0.0372522656730742	0.0898607284970921	0.371152876595195	0.0333520678746356	0.197703809143393	0.220650162690461	0.209176985916927	0.943001678844795	0.645891560852599	0.854170001600768	0.669001120537858	0.834760685128862	0.80636705618697	0.120694306408762	0.434152181326482	0.607864714337046	0.58201581027668	0.672251167804528	0.761857707509881	0.00202463945434564	-0.856889797433457	0.354227286981309	0.0780812650715702	0.0286114255681432	0.527704415777217	0.586424456843466	0.471864799630197	0.0984799358068196	0.116929540518433	5.40464813051324	0.581526500795599	0.225625301338484	0.275408536513416	7.63659897041423	0.623298289882112	1	0.586424456843466	TRUE	0.69206890678882	MHNA
111519	MHNA-(LGMA+LAMN+GCA)/3	MHNA	Fibroblasts	Tregs	HLA.DRB1	CD53	1.58	-0.23	0.675	0.165	1	0.551	1	0.0142859296876909	up	0.539014877187775	HLA.DRB1_CD53	HLA.DRB1_CD53_Fibroblasts_Tregs	0.341770635137258	0.508608539875458	0.173827463709469	0.302260961249126	0.484917217035724	0.146571544147469	0.310731215249496	0.591672972047092	0.451202093648294	1.23637536814203	0.782516055786094	0.866736033295982	0.729990395389787	0.8571714422923	0.838662558027853	-0.0595351322640894	-0.258848401148215	0.363928314768236	0.414256198347107	0.306189363995688	0.259589471793029	0.0142859296876909	0.539014877187775	0.609519523275598	0.198120738191396	0.0047970468879954	-0.570689456658472	0.386585722568325	0.1014027130846	0.137089055740763	0.300294554614658	7.33606578297049	0.608144339805521	0.573003406889407	0.570577460636195	8.02310447815825	0.924253515482413	1	0.609519523275598	TRUE	0.692068285001106	LAMN
111520	MHNA-(LGMA+LAMN+GCA)/3	MHNA	Fibroblasts	Tregs	HLA.DRB1	CD53	1.58	-0.23	0.675	0.165	1	0.551	1	0.0047970468879954	down	-0.570689456658472	HLA.DRB1_CD53	HLA.DRB1_CD53_Fibroblasts_Tregs	0.341770635137258	0.508608539875458	0.173827463709469	0.302260961249126	0.484917217035724	0.146571544147469	0.310731215249496	0.591672972047092	0.451202093648294	1.23637536814203	0.782516055786094	0.866736033295982	0.729990395389787	0.8571714422923	0.838662558027853	-0.0595351322640894	-0.258848401148215	0.363928314768236	0.414256198347107	0.306189363995688	0.259589471793029	0.0142859296876909	0.539014877187775	0.609519523275598	0.198120738191396	0.0047970468879954	-0.570689456658472	0.386585722568325	0.1014027130846	0.137089055740763	0.300294554614658	7.33606578297049	0.608144339805521	0.573003406889407	0.570577460636195	8.02310447815825	0.924253515482413	1	0.609519523275598	TRUE	0.692068285001106	LAMN
111521	LAMN-(LGMA+MHNA+GCA)/3	LAMN	Fibroblasts	Tregs	CD200	CD200R1	0.946	0.23	0.588	0.149	1	0.774	1	0.0036648380712539	up	-0.430215474106693	CD200_CD200R1	CD200_CD200R1_Fibroblasts_Tregs	0.0841804467872131	0.0557688170895672	0.00469464393939413	0.103454240868204	0.0608333333333333	0.00629346631948238	0.20634857114243	0.223854363600918	0.215101467371674	0.782165790081989	0.826813731587726	0.780554666239795	0.746338242356331	0.817592444373299	0.846886505522651	0.0255895790429347	0.111259039317107	0.586978979518505	0.214471793029105	0.574739489759253	0.569349622709307	0.0036648380712539	-0.430215474106693	0.432260296077004	0.0941390023927279	0.00456839001653728	-0.189996257039063	0.455847987287988	0.0978456729097922	0.476279807523188	0.504895791921274	5.17954735692658	0.840280696026106	0.726325309169491	0.632535397337636	4.34110287467447	0.868353759018797	0.5	0.455847987287988	TRUE	0.692066787150549	LAMN
111522	LAMN-(LGMA+MHNA+GCA)/3	LAMN	Fibroblasts	Tregs	CD200	CD200R1	0.946	0.23	0.588	0.149	1	0.774	1	0.00456839001653728	down	-0.189996257039063	CD200_CD200R1	CD200_CD200R1_Fibroblasts_Tregs	0.0841804467872131	0.0557688170895672	0.00469464393939413	0.103454240868204	0.0608333333333333	0.00629346631948238	0.20634857114243	0.223854363600918	0.215101467371674	0.782165790081989	0.826813731587726	0.780554666239795	0.746338242356331	0.817592444373299	0.846886505522651	0.0255895790429347	0.111259039317107	0.586978979518505	0.214471793029105	0.574739489759253	0.569349622709307	0.0036648380712539	-0.430215474106693	0.432260296077004	0.0941390023927279	0.00456839001653728	-0.189996257039063	0.455847987287988	0.0978456729097922	0.476279807523188	0.504895791921274	5.17954735692658	0.840280696026106	0.726325309169491	0.632535397337636	4.34110287467447	0.868353759018797	0.5	0.455847987287988	TRUE	0.692066787150549	LAMN
111523	LAMN-(LGMA+MHNA+GCA)/3	LAMN	CD4..T.cells	CD8..T.cells	HLA.E	KLRC3	-0.0815	0.173	0.04575	0.778	1	0.733	1	0.0128467109037037	up	0.00868233944606987	HLA.E_KLRC3	HLA.E_KLRC3_CD4..T.cells_CD8..T.cells	1.30736407777737	0.0577064703036741	0.0754433663303499	0.945675872093023	0.0616869351202664	0.0583358461666037	0.372192634222999	0.523461688274655	0.447827161248827	-0.00888516284534035	-0.109020403010311	0.437269889546983	0.200736353449656	0.398671362253882	0.357891788058268	0.0233370123870849	0.134896025358872	0.561174991016888	0.251796622349982	0.570450053898671	0.587832375134747	0.0128467109037037	0.00868233944606987	0.51252881753386	0.184030617066612	0.0207749516281037	0.753520809406681	0.627508865099879	0.34995876437397	0.823860016243219	0.96444793521798	9.52324849912958	0.840219273013286	0.507444965205629	0.531727802662471	4.62891926437633	0.866550078580434	1	0.627508865099879	TRUE	0.692065952467644	LGMA
111524	LAMN-(LGMA+MHNA+GCA)/3	LAMN	CD4..T.cells	CD8..T.cells	HLA.E	KLRC3	-0.0815	0.173	0.04575	0.778	1	0.733	1	0.0207749516281037	down	0.753520809406681	HLA.E_KLRC3	HLA.E_KLRC3_CD4..T.cells_CD8..T.cells	1.30736407777737	0.0577064703036741	0.0754433663303499	0.945675872093023	0.0616869351202664	0.0583358461666037	0.372192634222999	0.523461688274655	0.447827161248827	-0.00888516284534035	-0.109020403010311	0.437269889546983	0.200736353449656	0.398671362253882	0.357891788058268	0.0233370123870849	0.134896025358872	0.561174991016888	0.251796622349982	0.570450053898671	0.587832375134747	0.0128467109037037	0.00868233944606987	0.51252881753386	0.184030617066612	0.0207749516281037	0.753520809406681	0.627508865099879	0.34995876437397	0.823860016243219	0.96444793521798	9.52324849912958	0.840219273013286	0.507444965205629	0.531727802662471	4.62891926437633	0.866550078580434	1	0.627508865099879	TRUE	0.692065952467644	LGMA
111525	LGMA-(LAMN+MHNA+GCA)/3	LGMA	CD4..T.cells	Endothelial	CALM3	MYLK	0.0378	0.5	0.2689	0.854	1	0.279	1	0.0196490878727649	up	0.561498745320348	CALM3_MYLK	CALM3_MYLK_CD4..T.cells_Endothelial	0.258550088736737	0.137001793027963	0.0354218257444718	0.316582869409094	0.173442472813852	0.0549089157208182	0.225262262027145	0.623093931583111	0.424178096805128	0.00259089248795561	0.068542129310995	0.491335841203778	0.139026732831759	0.505162477989435	0.529073955498639	0.277197898363201	0.554395796726402	0.695000898311175	0.668365971972691	0.745688106360043	0.807446999640676	0.0196490878727649	0.561498745320348	0.613631521093549	0.250626687446536	0.00356403613699939	-0.0989830651773888	0.472406674950407	0.0822217072862867	0.332772900209802	0.509208611790629	6.63209885424111	0.600463105302666	0.440471185481261	0.541386148991686	5.73724024054551	0.830837968900588	1	0.613631521093549	TRUE	0.692065716840716	LGMA
111526	LGMA-(LAMN+MHNA+GCA)/3	LGMA	CD4..T.cells	Endothelial	CALM3	MYLK	0.0378	0.5	0.2689	0.854	1	0.279	1	0.00356403613699939	down	-0.0989830651773888	CALM3_MYLK	CALM3_MYLK_CD4..T.cells_Endothelial	0.258550088736737	0.137001793027963	0.0354218257444718	0.316582869409094	0.173442472813852	0.0549089157208182	0.225262262027145	0.623093931583111	0.424178096805128	0.00259089248795561	0.068542129310995	0.491335841203778	0.139026732831759	0.505162477989435	0.529073955498639	0.277197898363201	0.554395796726402	0.695000898311175	0.668365971972691	0.745688106360043	0.807446999640676	0.0196490878727649	0.561498745320348	0.613631521093549	0.250626687446536	0.00356403613699939	-0.0989830651773888	0.472406674950407	0.0822217072862867	0.332772900209802	0.509208611790629	6.63209885424111	0.600463105302666	0.440471185481261	0.541386148991686	5.73724024054551	0.830837968900588	1	0.613631521093549	TRUE	0.692065716840716	LGMA
111527	MHNA-(LGMA+LAMN+GCA)/3	MHNA	NK.cells	CD4..T.cells	TGFB1	TGFBR2	0.127	-0.263	-0.068	0.659	1	0.264	0.998	0.0100236978785287	up	-1.13084208202721	TGFB1_TGFBR2	TGFB1_TGFBR2_NK.cells_CD4..T.cells	0.841780690014034	0.461041543825074	0.388095868886206	0.556746305438588	0.459669305926167	0.255919187797913	0.220650162690461	0.415346021722053	0.317998092206257	0.0230015523465607	0.18111458540599	0.532795741956139	0.300644309268449	0.560509044341284	0.609572594845526	-0.152118167233234	-0.578396073130169	0.349824829320877	0.682110132950054	0.242948257276321	0.133242005030543	0.0100236978785287	-1.13084208202721	0.304125089715694	0.156392987608104	0.00681256937207829	2.69222626514522	0.980231557869439	0.132756655799694	0.668695419796606	0.685461277889916	8.72157042088676	0.810009835005326	0.35016311436369	0.553534196478469	7.6607174774	0.70338871131278	1	0.980231557869439	TRUE	0.692063216320743	LAMN
111528	MHNA-(LGMA+LAMN+GCA)/3	MHNA	NK.cells	CD4..T.cells	TGFB1	TGFBR2	0.127	-0.263	-0.068	0.659	1	0.264	0.998	0.00681256937207829	down	2.69222626514522	TGFB1_TGFBR2	TGFB1_TGFBR2_NK.cells_CD4..T.cells	0.841780690014034	0.461041543825074	0.388095868886206	0.556746305438588	0.459669305926167	0.255919187797913	0.220650162690461	0.415346021722053	0.317998092206257	0.0230015523465607	0.18111458540599	0.532795741956139	0.300644309268449	0.560509044341284	0.609572594845526	-0.152118167233234	-0.578396073130169	0.349824829320877	0.682110132950054	0.242948257276321	0.133242005030543	0.0100236978785287	-1.13084208202721	0.304125089715694	0.156392987608104	0.00681256937207829	2.69222626514522	0.980231557869439	0.132756655799694	0.668695419796606	0.685461277889916	8.72157042088676	0.810009835005326	0.35016311436369	0.553534196478469	7.6607174774	0.70338871131278	1	0.980231557869439	TRUE	0.692063216320743	LAMN
111529	GCA-(LGMA+LAMN+MHNA)/3	GCA	Fibroblasts	CD8..T.cells	LAMA2	RPSA	2.01	-0.303	0.8535	0.000662	0.184	0.21	1	0.00574168297901517	up	-2.76904409173776	LAMA2_RPSA	LAMA2_RPSA_Fibroblasts_CD8..T.cells	0.985050214425687	1.63398992323884	1.60956212425583	0.410643201340876	0.940695488721804	0.386290206975641	0.570070300444639	0.299850372260767	0.434960336352703	6.3900754412262	3.1791420105603	0.904794301264607	0.982311509524572	0.9680646710421	0.986233392028174	-0.205367553695622	-0.677780705266081	0.333969637082285	0.733201581027668	0.219771828961552	0.110739310097018	0.00574168297901517	-2.76904409173776	0.0045199217092982	0.11447155824409	0.00411797433280874	-0.517726513109064	0.396221653601816	0.0908389003944111	0.680169472862709	0.541940938930347	10.8551969136912	1.001	0.746705785989982	0.874531227370033	10.1678703834064	0.741255782604676	1	0.396221653601816	TRUE	0.692062864807733	GCA
111530	GCA-(LGMA+LAMN+MHNA)/3	GCA	Fibroblasts	CD8..T.cells	LAMA2	RPSA	2.01	-0.303	0.8535	0.000662	0.184	0.21	1	0.00411797433280874	down	-0.517726513109064	LAMA2_RPSA	LAMA2_RPSA_Fibroblasts_CD8..T.cells	0.985050214425687	1.63398992323884	1.60956212425583	0.410643201340876	0.940695488721804	0.386290206975641	0.570070300444639	0.299850372260767	0.434960336352703	6.3900754412262	3.1791420105603	0.904794301264607	0.982311509524572	0.9680646710421	0.986233392028174	-0.205367553695622	-0.677780705266081	0.333969637082285	0.733201581027668	0.219771828961552	0.110739310097018	0.00574168297901517	-2.76904409173776	0.0045199217092982	0.11447155824409	0.00411797433280874	-0.517726513109064	0.396221653601816	0.0908389003944111	0.680169472862709	0.541940938930347	10.8551969136912	1.001	0.746705785989982	0.874531227370033	10.1678703834064	0.741255782604676	1	0.396221653601816	TRUE	0.692062864807733	GCA
111531	LGMA-(LAMN+MHNA+GCA)/3	LGMA	B.cells	Endothelial	APP	NCSTN	1	0.299	0.6495	0.0271	0.269	0.581	1	0.0189895396008953	up	0.375190439489323	APP_NCSTN	APP_NCSTN_B.cells_Endothelial	0.166534825601669	0.0518462341052854	0.008634203554827	0.170576961188981	0.0647063881003035	0.0110374190516646	0.35586775780378	0.623093931583111	0.489480844693445	1.56703070912559	1.56703070912559	0.791219785497039	0.907175444213222	0.876420681927325	0.937149831919321	0.0705113364152911	0.235823867609669	0.617386812791951	0.389642472152354	0.634297520661157	0.661089651455264	0.0189895396008953	0.375190439489323	0.579558231634362	0.244169632312403	0.00101450194716096	-0.733527458386608	0.356959428236326	0.0425605526379715	0.121708828491094	0.180204748014706	6.19222984400305	0.466902502018523	0.465013520152622	0.423706114360583	4.46179544342629	0.756460329231997	1	0.579558231634362	TRUE	0.692062564312122	LGMA
111532	LGMA-(LAMN+MHNA+GCA)/3	LGMA	B.cells	Endothelial	APP	NCSTN	1	0.299	0.6495	0.0271	0.269	0.581	1	0.00101450194716096	down	-0.733527458386608	APP_NCSTN	APP_NCSTN_B.cells_Endothelial	0.166534825601669	0.0518462341052854	0.008634203554827	0.170576961188981	0.0647063881003035	0.0110374190516646	0.35586775780378	0.623093931583111	0.489480844693445	1.56703070912559	1.56703070912559	0.791219785497039	0.907175444213222	0.876420681927325	0.937149831919321	0.0705113364152911	0.235823867609669	0.617386812791951	0.389642472152354	0.634297520661157	0.661089651455264	0.0189895396008953	0.375190439489323	0.579558231634362	0.244169632312403	0.00101450194716096	-0.733527458386608	0.356959428236326	0.0425605526379715	0.121708828491094	0.180204748014706	6.19222984400305	0.466902502018523	0.465013520152622	0.423706114360583	4.46179544342629	0.756460329231997	1	0.579558231634362	TRUE	0.692062564312122	LGMA
111533	LAMN-(LGMA+MHNA+GCA)/3	LAMN	C1Qhi.monocytes	Endothelial	DUSP18	ITGB1	-0.0271	0.787	0.37995	0.974	1	0.037	0.947	0.00929459269955214	up	0.140020289226538	DUSP18_ITGB1	DUSP18_ITGB1_C1Qhi.monocytes_Endothelial	0.031459265930549	0.994618337486133	0.0312899627783768	0.0425281596548944	0.76231025546094	0.0324196522508062	0.637645667210595	0.060706862958961	0.349176265084778	-0.00031005226858952	-0.0114410431213845	0.462702097006563	0.0401592764526973	0.445093644949576	0.44363294381303	1.12682524315927	1.43179827593301	0.77497305066475	0.927102048149479	0.880434782608696	0.951131872080489	0.00929459269955214	0.140020289226538	0.536548766402403	0.149254962174592	-0.000685985012184531	-0.560823457142316	0.38838071515263	0.0161073767830053	0.343989143983918	0.400891650486321	3.6456232909446	0.784487336810466	0.826795802576057	0.869768659839456	9.27576591283741	0.919068976487254	0.5	0.536548766402403	TRUE	0.692059102087734	LAMN
111534	LAMN-(LGMA+MHNA+GCA)/3	LAMN	C1Qhi.monocytes	Endothelial	DUSP18	ITGB1	-0.0271	0.787	0.37995	0.974	1	0.037	0.947	-0.000685985012184531	down	-0.560823457142316	DUSP18_ITGB1	DUSP18_ITGB1_C1Qhi.monocytes_Endothelial	0.031459265930549	0.994618337486133	0.0312899627783768	0.0425281596548944	0.76231025546094	0.0324196522508062	0.637645667210595	0.060706862958961	0.349176265084778	-0.00031005226858952	-0.0114410431213845	0.462702097006563	0.0401592764526973	0.445093644949576	0.44363294381303	1.12682524315927	1.43179827593301	0.77497305066475	0.927102048149479	0.880434782608696	0.951131872080489	0.00929459269955214	0.140020289226538	0.536548766402403	0.149254962174592	-0.000685985012184531	-0.560823457142316	0.38838071515263	0.0161073767830053	0.343989143983918	0.400891650486321	3.6456232909446	0.784487336810466	0.826795802576057	0.869768659839456	9.27576591283741	0.919068976487254	0.5	0.536548766402403	TRUE	0.692059102087734	LAMN
111535	LGMA-(LAMN+MHNA+GCA)/3	LGMA	CD8..T.cells	iCAFs	CALM3	PDE1C	0.28	0.752	0.516	0.144	0.916	0.19	1	0.00595470717606216	up	0.131055315482885	CALM3_PDE1C	CALM3_PDE1C_CD8..T.cells_iCAFs	0.291947772159218	0.0982644120301721	0.0286880761747442	0.351831919119027	0.115507135575943	0.0406390971816257	0.272401410357726	0.262803994133876	0.267602702245801	0.23565850221333	0.84163750790475	0.595665919641428	0.751540739554986	0.708420041619978	0.84964783095886	0.542377292083473	0.721246399047171	0.766798418972332	0.753570786920589	0.811264822134387	0.854698167445203	0.00595470717606216	0.131055315482885	0.53490919298672	0.116557090181484	0.00762047756646343	-0.107874658122369	0.470788963194719	0.145324666053042	0.381561322195657	0.572869265062362	6.86367051794323	0.648966391142781	0.825054118220451	0.808808451633039	4.28178969279265	0.714032440597612	0.75	0.53490919298672	TRUE	0.692056944224732	LAMN
111536	LGMA-(LAMN+MHNA+GCA)/3	LGMA	CD8..T.cells	iCAFs	CALM3	PDE1C	0.28	0.752	0.516	0.144	0.916	0.19	1	0.00762047756646343	down	-0.107874658122369	CALM3_PDE1C	CALM3_PDE1C_CD8..T.cells_iCAFs	0.291947772159218	0.0982644120301721	0.0286880761747442	0.351831919119027	0.115507135575943	0.0406390971816257	0.272401410357726	0.262803994133876	0.267602702245801	0.23565850221333	0.84163750790475	0.595665919641428	0.751540739554986	0.708420041619978	0.84964783095886	0.542377292083473	0.721246399047171	0.766798418972332	0.753570786920589	0.811264822134387	0.854698167445203	0.00595470717606216	0.131055315482885	0.53490919298672	0.116557090181484	0.00762047756646343	-0.107874658122369	0.470788963194719	0.145324666053042	0.381561322195657	0.572869265062362	6.86367051794323	0.648966391142781	0.825054118220451	0.808808451633039	4.28178969279265	0.714032440597612	0.75	0.53490919298672	TRUE	0.692056944224732	LAMN
111537	GCA-(LGMA+LAMN+MHNA)/3	GCA	Fibroblasts	Tregs	COL18A1	ITGB1	1.03	-0.254	0.388	0.0681	1	0.496	1	0.00408787567023667	up	-0.229589608860974	COL18A1_ITGB1	COL18A1_ITGB1_Fibroblasts_Tregs	0.346511229109049	0.344601482920101	0.119408283399445	0.302989035547175	0.278217821782178	0.084296949493818	0.570070300444639	0.298931809158155	0.434501054801397	1.20185847472983	1.16685288808721	0.795681927325116	0.843324795902033	0.855090443412838	0.899651832879782	-0.0773476541714899	-0.304518323509803	0.353665109593963	0.464292130794107	0.290873158462091	0.235132950053899	0.00408787567023667	-0.229589608860974	0.468952075056077	0.0982805902293543	0.00909286128854242	0.544579448321726	0.589494653454331	0.168229414197148	0.712065077995744	0.60252398751409	7.75511239326132	0.971874612683194	0.159554552599501	0.134194555582901	7.52338834910838	0.602870606570535	1	0.589494653454331	TRUE	0.692055596842626	MHNA
111538	GCA-(LGMA+LAMN+MHNA)/3	GCA	Fibroblasts	Tregs	COL18A1	ITGB1	1.03	-0.254	0.388	0.0681	1	0.496	1	0.00909286128854242	down	0.544579448321726	COL18A1_ITGB1	COL18A1_ITGB1_Fibroblasts_Tregs	0.346511229109049	0.344601482920101	0.119408283399445	0.302989035547175	0.278217821782178	0.084296949493818	0.570070300444639	0.298931809158155	0.434501054801397	1.20185847472983	1.16685288808721	0.795681927325116	0.843324795902033	0.855090443412838	0.899651832879782	-0.0773476541714899	-0.304518323509803	0.353665109593963	0.464292130794107	0.290873158462091	0.235132950053899	0.00408787567023667	-0.229589608860974	0.468952075056077	0.0982805902293543	0.00909286128854242	0.544579448321726	0.589494653454331	0.168229414197148	0.712065077995744	0.60252398751409	7.75511239326132	0.971874612683194	0.159554552599501	0.134194555582901	7.52338834910838	0.602870606570535	1	0.589494653454331	TRUE	0.692055596842626	MHNA
111539	LGMA-(LAMN+MHNA+GCA)/3	LGMA	CD4..T.cells	Macrophages	HMGB1	CD163	-0.0281	1.26	0.61595	0.897	1	0.00221	0.194	0.04001577458594	up	-0.971631198989213	HMGB1_CD163	HMGB1_CD163_CD4..T.cells_Macrophages	1.11392158831739	1.09654214030036	1.22146196258032	0.866512535559229	0.757912456452403	0.656740644372496	0.225262262027145	1.001	0.613131131013573	-0.00132653235046101	-0.0472075569559079	0.462101808868257	0.104770289739075	0.433728189530975	0.409236433488074	3.34606573515676	2.65560772631489	0.857078692058929	0.988052461372619	0.955578512396694	0.990927057132591	0.04001577458594	-0.971631198989213	0.333242624109069	0.450018945171366	2.56220284749042e-05	-0.385972290275139	0.420192651426258	0.0271773035958763	0.684418462555285	0.844130543830987	9.26387381016472	0.596106653357524	0.641916078323807	0.785503252213332	9.62244593353229	0.930324505583085	1	0.420192651426258	TRUE	0.69205378293469	LGMA
111540	LGMA-(LAMN+MHNA+GCA)/3	LGMA	CD4..T.cells	Macrophages	HMGB1	CD163	-0.0281	1.26	0.61595	0.897	1	0.00221	0.194	2.56220284749042e-05	down	-0.385972290275139	HMGB1_CD163	HMGB1_CD163_CD4..T.cells_Macrophages	1.11392158831739	1.09654214030036	1.22146196258032	0.866512535559229	0.757912456452403	0.656740644372496	0.225262262027145	1.001	0.613131131013573	-0.00132653235046101	-0.0472075569559079	0.462101808868257	0.104770289739075	0.433728189530975	0.409236433488074	3.34606573515676	2.65560772631489	0.857078692058929	0.988052461372619	0.955578512396694	0.990927057132591	0.04001577458594	-0.971631198989213	0.333242624109069	0.450018945171366	2.56220284749042e-05	-0.385972290275139	0.420192651426258	0.0271773035958763	0.684418462555285	0.844130543830987	9.26387381016472	0.596106653357524	0.641916078323807	0.785503252213332	9.62244593353229	0.930324505583085	1	0.420192651426258	TRUE	0.69205378293469	LGMA
111541	MHNA-(LGMA+LAMN+GCA)/3	MHNA	Macrophages	CD8..T.cells	HBEGF	CD6	0.581	-0.105	0.238	0.306	0.901	0.664	0.988	0.00768084463764847	up	-0.65011523969313	HBEGF_CD6	HBEGF_CD6_Macrophages_CD8..T.cells	0.328173969737335	0.442908185416093	0.145350937437159	0.253112236163084	0.495172038623691	0.125334101981475	0.0345408446629282	0.223068359731449	0.128804602197189	0.298795851214202	0.51427857351842	0.697234672642869	0.595705938850648	0.729510164879142	0.766587962221867	-0.0186723516663582	-0.177831920631982	0.422296083363277	0.317036471433705	0.371496586417535	0.30553808839382	0.00768084463764847	-0.65011523969313	0.392043579321339	0.1334561788971	0.0105047364109467	-1.5023102080994	0.217089227308779	0.190192876306018	0.645513381481504	0.485940508526798	7.07041675419504	0.894589593680191	0.805170445480917	0.978935575345162	7.33901048309248	0.923826575378266	1	0.392043579321339	TRUE	0.692052391216493	LAMN
111542	MHNA-(LGMA+LAMN+GCA)/3	MHNA	Macrophages	CD8..T.cells	HBEGF	CD6	0.581	-0.105	0.238	0.306	0.901	0.664	0.988	0.0105047364109467	down	-1.5023102080994	HBEGF_CD6	HBEGF_CD6_Macrophages_CD8..T.cells	0.328173969737335	0.442908185416093	0.145350937437159	0.253112236163084	0.495172038623691	0.125334101981475	0.0345408446629282	0.223068359731449	0.128804602197189	0.298795851214202	0.51427857351842	0.697234672642869	0.595705938850648	0.729510164879142	0.766587962221867	-0.0186723516663582	-0.177831920631982	0.422296083363277	0.317036471433705	0.371496586417535	0.30553808839382	0.00768084463764847	-0.65011523969313	0.392043579321339	0.1334561788971	0.0105047364109467	-1.5023102080994	0.217089227308779	0.190192876306018	0.645513381481504	0.485940508526798	7.07041675419504	0.894589593680191	0.805170445480917	0.978935575345162	7.33901048309248	0.923826575378266	1	0.392043579321339	TRUE	0.692052391216493	LAMN
111543	GCA-(LGMA+LAMN+MHNA)/3	GCA	Endothelial	NK.cells	HLA.E	KLRC1	-0.182	0.751	0.2845	0.65	1	0.188	1	0.00516308070303982	up	0.391107517093054	HLA.E_KLRC1	HLA.E_KLRC1_Endothelial_NK.cells	1.13462502755056	0.0738573958663479	0.0838004498196675	0.824851042701092	0.0490415906024288	0.0404520071441335	0.391834343333059	0.397778729953697	0.394806536643378	-0.0340497690910003	-0.187086643357144	0.39190811589563	0.308047862974228	0.345005602689291	0.30542660477029	0.545107455202976	0.72584215073632	0.766596298957959	0.755816564858067	0.811803808839382	0.855776140855192	0.00516308070303982	0.391107517093054	0.582469251570468	0.108806973927741	0.00538805055792532	0.248395519471422	0.535607771034975	0.110596505442528	0.696212415930527	0.795250594969307	9.4842330905795	0.830421772536808	0.725808908172163	0.562427090537107	5.43674939188584	0.983528951755937	0.5	0.582469251570468	TRUE	0.692049737473227	LAMN
111544	GCA-(LGMA+LAMN+MHNA)/3	GCA	Endothelial	NK.cells	HLA.E	KLRC1	-0.182	0.751	0.2845	0.65	1	0.188	1	0.00538805055792532	down	0.248395519471422	HLA.E_KLRC1	HLA.E_KLRC1_Endothelial_NK.cells	1.13462502755056	0.0738573958663479	0.0838004498196675	0.824851042701092	0.0490415906024288	0.0404520071441335	0.391834343333059	0.397778729953697	0.394806536643378	-0.0340497690910003	-0.187086643357144	0.39190811589563	0.308047862974228	0.345005602689291	0.30542660477029	0.545107455202976	0.72584215073632	0.766596298957959	0.755816564858067	0.811803808839382	0.855776140855192	0.00516308070303982	0.391107517093054	0.582469251570468	0.108806973927741	0.00538805055792532	0.248395519471422	0.535607771034975	0.110596505442528	0.696212415930527	0.795250594969307	9.4842330905795	0.830421772536808	0.725808908172163	0.562427090537107	5.43674939188584	0.983528951755937	0.5	0.582469251570468	TRUE	0.692049737473227	LAMN
111545	LAMN-(LGMA+MHNA+GCA)/3	LAMN	NK.cells	iCAFs	TIMP1	MMP2	0.436	0.543	0.4895	0.403	1	0.298	1	0.0107913347886117	up	0.319358922450268	TIMP1_MMP2	TIMP1_MMP2_NK.cells_iCAFs	0.331049060861759	0.91891707105121	0.304206633381341	0.315543071161049	0.726522985275936	0.229249294043062	0.439766549598653	0.900388818556685	0.670077684077669	0.172086999882476	0.394694953858891	0.652473187129822	0.511985753161518	0.682127421162158	0.72274691852089	0.285500568606593	0.525783735923745	0.708363277039166	0.650175170679123	0.748674991016888	0.798059647862019	0.0107913347886117	0.319358922450268	0.56934739625302	0.163908243219874	0.00477098784768417	0.393460707136923	0.562000528877091	0.100997332512772	0.0926814779774508	0.297063181949936	7.36794634024597	0.324129119132214	0.873309894016002	0.963597602030998	9.28973203362052	0.971974326204741	1	0.56934739625302	TRUE	0.692049519430168	LGMA
111546	LAMN-(LGMA+MHNA+GCA)/3	LAMN	NK.cells	iCAFs	TIMP1	MMP2	0.436	0.543	0.4895	0.403	1	0.298	1	0.00477098784768417	down	0.393460707136923	TIMP1_MMP2	TIMP1_MMP2_NK.cells_iCAFs	0.331049060861759	0.91891707105121	0.304206633381341	0.315543071161049	0.726522985275936	0.229249294043062	0.439766549598653	0.900388818556685	0.670077684077669	0.172086999882476	0.394694953858891	0.652473187129822	0.511985753161518	0.682127421162158	0.72274691852089	0.285500568606593	0.525783735923745	0.708363277039166	0.650175170679123	0.748674991016888	0.798059647862019	0.0107913347886117	0.319358922450268	0.56934739625302	0.163908243219874	0.00477098784768417	0.393460707136923	0.562000528877091	0.100997332512772	0.0926814779774508	0.297063181949936	7.36794634024597	0.324129119132214	0.873309894016002	0.963597602030998	9.28973203362052	0.971974326204741	1	0.56934739625302	TRUE	0.692049519430168	LGMA
111547	MHNA-(LGMA+LAMN+GCA)/3	MHNA	Fibroblasts	CD8..T.cells	COL18A1	ITGA5	0.87	0.155	0.5125	0.135	1	0.635	0.985	0.0107915811285471	up	0.514520609929465	COL18A1_ITGA5	COL18A1_ITGA5_Fibroblasts_CD8..T.cells	0.207607308444432	0.0836039668766737	0.0173567945385437	0.202143204084776	0.106138213751433	0.0214551186035494	0.310731215249496	0.223068359731449	0.266899787490473	0.756609621409345	0.869666231504994	0.765847606851289	0.761225388186329	0.814070753961902	0.85529053945894	0.0305700725797438	0.197226274708024	0.551810097017607	0.341156126482213	0.583542939274165	0.63595939633489	0.0107915811285471	0.514520609929465	0.605039850430846	0.163910654916808	0.0158909243316396	0.328139120012804	0.550116100513721	0.273981684841677	0.427024597676368	0.402314806492451	6.07281524881476	0.761265210045545	0.152408287799538	0.178964441670435	4.97447890508313	0.535513154242761	1	0.605039850430846	TRUE	0.692049460827366	GCA
111548	MHNA-(LGMA+LAMN+GCA)/3	MHNA	Fibroblasts	CD8..T.cells	COL18A1	ITGA5	0.87	0.155	0.5125	0.135	1	0.635	0.985	0.0158909243316396	down	0.328139120012804	COL18A1_ITGA5	COL18A1_ITGA5_Fibroblasts_CD8..T.cells	0.207607308444432	0.0836039668766737	0.0173567945385437	0.202143204084776	0.106138213751433	0.0214551186035494	0.310731215249496	0.223068359731449	0.266899787490473	0.756609621409345	0.869666231504994	0.765847606851289	0.761225388186329	0.814070753961902	0.85529053945894	0.0305700725797438	0.197226274708024	0.551810097017607	0.341156126482213	0.583542939274165	0.63595939633489	0.0107915811285471	0.514520609929465	0.605039850430846	0.163910654916808	0.0158909243316396	0.328139120012804	0.550116100513721	0.273981684841677	0.427024597676368	0.402314806492451	6.07281524881476	0.761265210045545	0.152408287799538	0.178964441670435	4.97447890508313	0.535513154242761	1	0.605039850430846	TRUE	0.692049460827366	GCA
111549	LGMA-(LAMN+MHNA+GCA)/3	LGMA	iCAFs	B.cells	SEMA3D	PLXNA2	0.851	2.73	1.7905	0.141	1	0.0215	0.242	0.102373443862176	up	0.507418603723022	SEMA3D_PLXNA2	SEMA3D_PLXNA2_iCAFs_B.cells	0.22904016950034	0.028978419636951	0.00663722214549926	0.221053846340544	0.0314655113038291	0.00695557230078328	0.262803994133876	0.35586775780378	0.309335875968828	0.724014535130272	0.85078088734462	0.761525532255483	0.755202497198655	0.81018889066752	0.851568753001441	4.5524430044304	1.66756154008439	0.958026410348545	0.950053898670499	0.970176068990298	0.965549766439095	0.102373443862176	0.507418603723022	0.603740988782495	1.001	0.000526379105889912	-0.47670233229715	0.403685479260228	0.0349671986942643	1.001	1.001	6.51547951832521	0.958483257689815	0.0511762910213794	0.0646299071861561	2.92197397406447	0.35071047573703	0.25	0.603740988782495	TRUE	0.692049082405749	LGMA
111550	LGMA-(LAMN+MHNA+GCA)/3	LGMA	iCAFs	B.cells	SEMA3D	PLXNA2	0.851	2.73	1.7905	0.141	1	0.0215	0.242	0.000526379105889912	down	-0.47670233229715	SEMA3D_PLXNA2	SEMA3D_PLXNA2_iCAFs_B.cells	0.22904016950034	0.028978419636951	0.00663722214549926	0.221053846340544	0.0314655113038291	0.00695557230078328	0.262803994133876	0.35586775780378	0.309335875968828	0.724014535130272	0.85078088734462	0.761525532255483	0.755202497198655	0.81018889066752	0.851568753001441	4.5524430044304	1.66756154008439	0.958026410348545	0.950053898670499	0.970176068990298	0.965549766439095	0.102373443862176	0.507418603723022	0.603740988782495	1.001	0.000526379105889912	-0.47670233229715	0.403685479260228	0.0349671986942643	1.001	1.001	6.51547951832521	0.958483257689815	0.0511762910213794	0.0646299071861561	2.92197397406447	0.35071047573703	0.25	0.603740988782495	TRUE	0.692049082405749	LGMA
111551	LGMA-(LAMN+MHNA+GCA)/3	LGMA	Endothelial	NK.cells	TGFB1	TGFBR3	0.144	0.18	0.162	0.649	1	0.502	1	0.0622735981008834	up	2.84344181296604	TGFB1_TGFBR3	TGFB1_TGFBR3_Endothelial_NK.cells	0.173549942213032	0.372562274153472	0.0646581611500908	0.196441565033665	0.316546671812139	0.0621829236169744	0.623093931583111	0.260586388381787	0.441840159982449	0.0270367636607468	0.187755303199631	0.540199295661918	0.308928285577077	0.566591964142789	0.613954698255162	0.0538733309138965	0.299296282854981	0.565194933524973	0.458677685950413	0.616870283866331	0.696819978440532	0.0622735981008834	2.84344181296604	1.001	0.667925654553526	-0.000165890863193206	-0.0424422806819667	0.482693548440909	0.0241980839235658	0.0905035322257315	0.198914242013308	6.07210124842938	0.295237273473667	0.478832636444727	0.517038028883893	7.20237717180177	0.801929082634945	1	1.001	TRUE	0.692045601645437	MHNA
111552	LGMA-(LAMN+MHNA+GCA)/3	LGMA	Endothelial	NK.cells	TGFB1	TGFBR3	0.144	0.18	0.162	0.649	1	0.502	1	-0.000165890863193206	down	-0.0424422806819667	TGFB1_TGFBR3	TGFB1_TGFBR3_Endothelial_NK.cells	0.173549942213032	0.372562274153472	0.0646581611500908	0.196441565033665	0.316546671812139	0.0621829236169744	0.623093931583111	0.260586388381787	0.441840159982449	0.0270367636607468	0.187755303199631	0.540199295661918	0.308928285577077	0.566591964142789	0.613954698255162	0.0538733309138965	0.299296282854981	0.565194933524973	0.458677685950413	0.616870283866331	0.696819978440532	0.0622735981008834	2.84344181296604	1.001	0.667925654553526	-0.000165890863193206	-0.0424422806819667	0.482693548440909	0.0241980839235658	0.0905035322257315	0.198914242013308	6.07210124842938	0.295237273473667	0.478832636444727	0.517038028883893	7.20237717180177	0.801929082634945	1	1.001	TRUE	0.692045601645437	MHNA
111553	LGMA-(LAMN+MHNA+GCA)/3	LGMA	NK.cells	Macrophages	TIGIT	SIRPA	0.126	0.091	0.1085	0.727	1	0.861	1	0.0412183314666639	up	-0.834996031068556	TIGIT_SIRPA	TIGIT_SIRPA_NK.cells_Macrophages	0.177555732842708	0.149521707058769	0.0265484362727124	0.176930947904421	0.190436414200984	0.0336940952800991	0.260586388381787	1.001	0.630793194190893	0.0174466642317612	0.138465589140962	0.532315511445494	0.242216263806627	0.550544261245398	0.580218504882343	0.00591471321771742	0.0649968485463452	0.518213259072943	0.135869565217391	0.522502694933525	0.529442148760331	0.0412183314666639	-0.834996031068556	0.358231363103281	0.461792118435476	-0.000317181748020681	-0.537897292270477	0.392551837993667	0.0218445672678809	0.707889203859208	0.617377196457499	6.30003350882921	0.934909226702511	0.616335882527191	0.628379380471147	6.07863587779618	0.89868829025151	1	0.392551837993667	TRUE	0.692044375823317	LAMN
111554	LGMA-(LAMN+MHNA+GCA)/3	LGMA	NK.cells	Macrophages	TIGIT	SIRPA	0.126	0.091	0.1085	0.727	1	0.861	1	-0.000317181748020681	down	-0.537897292270477	TIGIT_SIRPA	TIGIT_SIRPA_NK.cells_Macrophages	0.177555732842708	0.149521707058769	0.0265484362727124	0.176930947904421	0.190436414200984	0.0336940952800991	0.260586388381787	1.001	0.630793194190893	0.0174466642317612	0.138465589140962	0.532315511445494	0.242216263806627	0.550544261245398	0.580218504882343	0.00591471321771742	0.0649968485463452	0.518213259072943	0.135869565217391	0.522502694933525	0.529442148760331	0.0412183314666639	-0.834996031068556	0.358231363103281	0.461792118435476	-0.000317181748020681	-0.537897292270477	0.392551837993667	0.0218445672678809	0.707889203859208	0.617377196457499	6.30003350882921	0.934909226702511	0.616335882527191	0.628379380471147	6.07863587779618	0.89868829025151	1	0.392551837993667	TRUE	0.692044375823317	LAMN
111555	LGMA-(LAMN+MHNA+GCA)/3	LGMA	iCAFs	Macrophages	PLTP	ABCA1	0.521	0.515	0.518	0.348	1	0.23	1	0.0398276453451574	up	-0.993006545816593	PLTP_ABCA1	PLTP_ABCA1_iCAFs_Macrophages	0.208316084154438	0.523383216472696	0.109029142167747	0.253751218200759	0.46156405517746	0.117122441278963	0.262803994133876	1.001	0.631901997066938	0.238837213903831	0.458420756053419	0.679586201376661	0.56110933247959	0.709700656315031	0.74815911637586	0.32871016445094	0.638272163982407	0.700390765361121	0.714202299676608	0.762261947538627	0.832599712540424	0.0398276453451574	-0.993006545816593	0.329333359964934	0.448177137783056	-0.000252349501340155	-0.509164705637413	0.397779365103291	0.0228531129747957	0.156520623951438	0.322855847841802	6.296834043472	0.584894774725961	0.51764862981121	0.601603763394665	8.29169850651978	0.843194132292833	1	0.397779365103291	TRUE	0.692042939990749	LGMA
111556	LGMA-(LAMN+MHNA+GCA)/3	LGMA	iCAFs	Macrophages	PLTP	ABCA1	0.521	0.515	0.518	0.348	1	0.23	1	-0.000252349501340155	down	-0.509164705637413	PLTP_ABCA1	PLTP_ABCA1_iCAFs_Macrophages	0.208316084154438	0.523383216472696	0.109029142167747	0.253751218200759	0.46156405517746	0.117122441278963	0.262803994133876	1.001	0.631901997066938	0.238837213903831	0.458420756053419	0.679586201376661	0.56110933247959	0.709700656315031	0.74815911637586	0.32871016445094	0.638272163982407	0.700390765361121	0.714202299676608	0.762261947538627	0.832599712540424	0.0398276453451574	-0.993006545816593	0.329333359964934	0.448177137783056	-0.000252349501340155	-0.509164705637413	0.397779365103291	0.0228531129747957	0.156520623951438	0.322855847841802	6.296834043472	0.584894774725961	0.51764862981121	0.601603763394665	8.29169850651978	0.843194132292833	1	0.397779365103291	TRUE	0.692042939990749	LGMA
111557	LAMN-(LGMA+MHNA+GCA)/3	LAMN	Endothelial	iCAFs	CLCF1	IL6ST	2.93	0.377	1.6535	0.0276	0.947	0.474	1	0.00753366476768851	up	-0.758864022157223	CLCF1_IL6ST	CLCF1_IL6ST_Endothelial_iCAFs	0.045778243921019	0.83136970322542	0.0380586450627984	0.036036036036036	0.75103967629538	0.0270644928394732	0.060706862958961	0.900388818556685	0.480547840757823	4.56813638954891	1.55909091793478	0.951696814470946	0.906535136865696	0.950976468704978	0.936749639827117	0.12223156518887	0.324221658325915	0.648850161696012	0.48598634567014	0.673733381243263	0.712136183974129	0.00753366476768851	-0.758864022157223	0.372154886078677	0.132015270664148	0.00183504634537016	-1.49452902300394	0.218504914540526	0.0553251346556954	0.511986487943514	0.37911806892888	2.93485406719704	0.610678463208663	0.793605307374742	0.926300012601949	8.93326435327106	0.948677925164543	0.5	0.372154886078677	TRUE	0.692041395351997	LAMN
111558	LAMN-(LGMA+MHNA+GCA)/3	LAMN	Endothelial	iCAFs	CLCF1	IL6ST	2.93	0.377	1.6535	0.0276	0.947	0.474	1	0.00183504634537016	down	-1.49452902300394	CLCF1_IL6ST	CLCF1_IL6ST_Endothelial_iCAFs	0.045778243921019	0.83136970322542	0.0380586450627984	0.036036036036036	0.75103967629538	0.0270644928394732	0.060706862958961	0.900388818556685	0.480547840757823	4.56813638954891	1.55909091793478	0.951696814470946	0.906535136865696	0.950976468704978	0.936749639827117	0.12223156518887	0.324221658325915	0.648850161696012	0.48598634567014	0.673733381243263	0.712136183974129	0.00753366476768851	-0.758864022157223	0.372154886078677	0.132015270664148	0.00183504634537016	-1.49452902300394	0.218504914540526	0.0553251346556954	0.511986487943514	0.37911806892888	2.93485406719704	0.610678463208663	0.793605307374742	0.926300012601949	8.93326435327106	0.948677925164543	0.5	0.372154886078677	TRUE	0.692041395351997	LAMN
111559	GCA-(LGMA+LAMN+MHNA)/3	GCA	iCAFs	C1Qhi.monocytes	LGALS1	CD69	0.0417	1.06	0.55085	0.942	0.999	0.177	0.737	0.0144451771527336	up	-0.155554526711733	LGALS1_CD69	LGALS1_CD69_iCAFs_C1Qhi.monocytes	1.23429260407206	0.138544676286664	0.171004669274186	0.691005291005291	0.154589371980676	0.106822073971832	0.154589017934036	0.0295087282581602	0.092048873096098	0.00108207735353701	0.0259490972071227	0.493556907315511	0.0659316471906515	0.493797022570834	0.495878021450296	0.797148337656485	0.752026733638193	0.827771289974847	0.766349263384837	0.84800574919152	0.861188465684513	0.0144451771527336	-0.155554526711733	0.482492098260913	0.199679789599168	0.0116970914748767	1.05572631721301	0.682491296891011	0.208741432655923	0.528937165155956	0.739164454532245	10.1329045593129	0.74396224123739	0.0888404668026286	0.172338211802589	5.68028329087444	0.540574430072697	1	0.682491296891011	TRUE	0.69204096552976	GCA
111560	GCA-(LGMA+LAMN+MHNA)/3	GCA	iCAFs	C1Qhi.monocytes	LGALS1	CD69	0.0417	1.06	0.55085	0.942	0.999	0.177	0.737	0.0116970914748767	down	1.05572631721301	LGALS1_CD69	LGALS1_CD69_iCAFs_C1Qhi.monocytes	1.23429260407206	0.138544676286664	0.171004669274186	0.691005291005291	0.154589371980676	0.106822073971832	0.154589017934036	0.0295087282581602	0.092048873096098	0.00108207735353701	0.0259490972071227	0.493556907315511	0.0659316471906515	0.493797022570834	0.495878021450296	0.797148337656485	0.752026733638193	0.827771289974847	0.766349263384837	0.84800574919152	0.861188465684513	0.0144451771527336	-0.155554526711733	0.482492098260913	0.199679789599168	0.0116970914748767	1.05572631721301	0.682491296891011	0.208741432655923	0.528937165155956	0.739164454532245	10.1329045593129	0.74396224123739	0.0888404668026286	0.172338211802589	5.68028329087444	0.540574430072697	1	0.682491296891011	TRUE	0.69204096552976	GCA
111561	GCA-(LGMA+LAMN+MHNA)/3	GCA	Fibroblasts	Fibroblasts	NID1	ITGB1	1.21	-0.276	0.467	0.0441	0.954	0.662	1	-0.0020936412881426	up	-1.55418878498753	NID1_ITGB1	NID1_ITGB1_Fibroblasts_Fibroblasts	0.192927572811254	0.731969393113793	0.141217078385571	0.199673510720022	0.56711362525316	0.113237568531458	0.570070300444639	0.570070300444639	0.570070300444639	1.64022930674392	1.35556141053216	0.823055066431887	0.877621258203938	0.8797022570834	0.919461341443893	-0.0494431949146428	-0.1791420105603	0.344637082285304	0.318743262666188	0.318271649299317	0.304662234998203	-0.0020936412881426	-1.55418878498753	0.226700657738717	0.0377628123574025	0.0246433341498932	-0.938558866171673	0.319656582648195	0.41013623445734	0.822169533912589	0.726540115410018	6.56763482295589	0.974396935240585	0.557187085945125	0.573169133736834	8.70595496864369	0.816252497068655	1	0.319656582648195	TRUE	0.692038886824923	GCA
111562	GCA-(LGMA+LAMN+MHNA)/3	GCA	Fibroblasts	Fibroblasts	NID1	ITGB1	1.21	-0.276	0.467	0.0441	0.954	0.662	1	0.0246433341498932	down	-0.938558866171673	NID1_ITGB1	NID1_ITGB1_Fibroblasts_Fibroblasts	0.192927572811254	0.731969393113793	0.141217078385571	0.199673510720022	0.56711362525316	0.113237568531458	0.570070300444639	0.570070300444639	0.570070300444639	1.64022930674392	1.35556141053216	0.823055066431887	0.877621258203938	0.8797022570834	0.919461341443893	-0.0494431949146428	-0.1791420105603	0.344637082285304	0.318743262666188	0.318271649299317	0.304662234998203	-0.0020936412881426	-1.55418878498753	0.226700657738717	0.0377628123574025	0.0246433341498932	-0.938558866171673	0.319656582648195	0.41013623445734	0.822169533912589	0.726540115410018	6.56763482295589	0.974396935240585	0.557187085945125	0.573169133736834	8.70595496864369	0.816252497068655	1	0.319656582648195	TRUE	0.692038886824923	GCA
111563	LGMA-(LAMN+MHNA+GCA)/3	LGMA	Endothelial	C1Qhi.monocytes	TIMP3	MMP14	0.51	-0.0675	0.22125	0.13	1	0.914	0.999	0.0428863918460399	up	-0.120312374394201	TIMP3_MMP14	TIMP3_MMP14_Endothelial_C1Qhi.monocytes	0.791085243130178	0.0690060050404604	0.0545896322748749	0.582965577817341	0.0892386572757534	0.0520230654024032	0.623093931583111	0.475378729342036	0.549236330462573	0.451888890323513	0.886056647693163	0.67576436689611	0.766868096686409	0.766768048663358	0.858472066591964	-0.00263613178796638	-0.0390538042661686	0.441227991376213	0.0898760330578512	0.424946101329501	0.418208767517068	0.0428863918460399	-0.120312374394201	0.488937415079849	0.478122625687299	0.00688853670720644	-0.601915450693353	0.380904551832571	0.133938421566455	0.867475663721314	0.966907387190249	9.20350003533387	0.966798264329962	0.17522409246267	0.204943243350875	4.91857831078995	0.653632131959862	1	0.488937415079849	TRUE	0.692037165010973	LGMA
111564	LGMA-(LAMN+MHNA+GCA)/3	LGMA	Endothelial	C1Qhi.monocytes	TIMP3	MMP14	0.51	-0.0675	0.22125	0.13	1	0.914	0.999	0.00688853670720644	down	-0.601915450693353	TIMP3_MMP14	TIMP3_MMP14_Endothelial_C1Qhi.monocytes	0.791085243130178	0.0690060050404604	0.0545896322748749	0.582965577817341	0.0892386572757534	0.0520230654024032	0.623093931583111	0.475378729342036	0.549236330462573	0.451888890323513	0.886056647693163	0.67576436689611	0.766868096686409	0.766768048663358	0.858472066591964	-0.00263613178796638	-0.0390538042661686	0.441227991376213	0.0898760330578512	0.424946101329501	0.418208767517068	0.0428863918460399	-0.120312374394201	0.488937415079849	0.478122625687299	0.00688853670720644	-0.601915450693353	0.380904551832571	0.133938421566455	0.867475663721314	0.966907387190249	9.20350003533387	0.966798264329962	0.17522409246267	0.204943243350875	4.91857831078995	0.653632131959862	1	0.488937415079849	TRUE	0.692037165010973	LGMA
111565	MHNA-(LGMA+LAMN+GCA)/3	MHNA	Macrophages	B.cells	PSAP	CELSR1	0.0742	0.0554	0.0648	0.877	1	0.931	1	0.00736714344294895	up	-0.142655090178676	PSAP_CELSR1	PSAP_CELSR1_Macrophages_B.cells	0.796136998211415	0.0390221413720809	0.03106697049575	0.462420818353022	0.0525247877667294	0.0242885553429098	0.0345408446629282	0.714769094866929	0.374654969764929	0.00422943017223979	0.0570004066339595	0.508544101168561	0.121118136705619	0.51408676164559	0.520870017608452	0.00172018767363362	0.0310503190186573	0.499730506647503	0.0746272008623787	0.499461013295005	0.500696191160618	0.00736714344294895	-0.142655090178676	0.48485123213254	0.130385007314652	0.0217643315449599	2.72318254602264	0.985863657741493	0.365349791505423	0.346709772387614	0.425433211264785	8.88938497148816	0.622404615640387	0.503496083425779	0.529180274820036	3.90860165870182	0.849680902132899	0.666666666666667	0.985863657741493	TRUE	0.692036894025578	MHNA
111566	MHNA-(LGMA+LAMN+GCA)/3	MHNA	Macrophages	B.cells	PSAP	CELSR1	0.0742	0.0554	0.0648	0.877	1	0.931	1	0.0217643315449599	down	2.72318254602264	PSAP_CELSR1	PSAP_CELSR1_Macrophages_B.cells	0.796136998211415	0.0390221413720809	0.03106697049575	0.462420818353022	0.0525247877667294	0.0242885553429098	0.0345408446629282	0.714769094866929	0.374654969764929	0.00422943017223979	0.0570004066339595	0.508544101168561	0.121118136705619	0.51408676164559	0.520870017608452	0.00172018767363362	0.0310503190186573	0.499730506647503	0.0746272008623787	0.499461013295005	0.500696191160618	0.00736714344294895	-0.142655090178676	0.48485123213254	0.130385007314652	0.0217643315449599	2.72318254602264	0.985863657741493	0.365349791505423	0.346709772387614	0.425433211264785	8.88938497148816	0.622404615640387	0.503496083425779	0.529180274820036	3.90860165870182	0.849680902132899	0.666666666666667	0.985863657741493	TRUE	0.692036894025578	MHNA
111567	LAMN-(LGMA+MHNA+GCA)/3	LAMN	Epithelial	iCAFs	TIMP2	MMP2	0.191	0.543	0.367	0.859	1	0.298	1	0.00684287127583303	up	-0.98750270812611	TIMP2_MMP2	TIMP2_MMP2_Epithelial_iCAFs	0.362082716421663	0.91891707105121	0.332723989252461	0.434555984555985	0.726522985275936	0.315714911169137	0.224577196182587	0.900388818556685	0.562483007369636	0.0126073057082327	0.0660068361687577	0.56010885224908	0.134924763886666	0.540099247638867	0.527012966223787	0.285500568606593	0.525783735923745	0.708363277039166	0.650175170679123	0.748674991016888	0.798059647862019	0.00684287127583303	-0.98750270812611	0.33033993803416	0.125252321152405	0.0026384965023396	-0.977861492726926	0.312505971795757	0.0678237946284794	0.52478608280669	0.580326428095734	6.91852092654203	0.707097860793349	0.873309894016002	0.963597602030998	9.28973203362052	0.971974326204741	1	0.33033993803416	TRUE	0.69203354485805	LGMA
111568	LAMN-(LGMA+MHNA+GCA)/3	LAMN	Epithelial	iCAFs	TIMP2	MMP2	0.191	0.543	0.367	0.859	1	0.298	1	0.0026384965023396	down	-0.977861492726926	TIMP2_MMP2	TIMP2_MMP2_Epithelial_iCAFs	0.362082716421663	0.91891707105121	0.332723989252461	0.434555984555985	0.726522985275936	0.315714911169137	0.224577196182587	0.900388818556685	0.562483007369636	0.0126073057082327	0.0660068361687577	0.56010885224908	0.134924763886666	0.540099247638867	0.527012966223787	0.285500568606593	0.525783735923745	0.708363277039166	0.650175170679123	0.748674991016888	0.798059647862019	0.00684287127583303	-0.98750270812611	0.33033993803416	0.125252321152405	0.0026384965023396	-0.977861492726926	0.312505971795757	0.0678237946284794	0.52478608280669	0.580326428095734	6.91852092654203	0.707097860793349	0.873309894016002	0.963597602030998	9.28973203362052	0.971974326204741	1	0.33033993803416	TRUE	0.69203354485805	LGMA
111569	LGMA-(LAMN+MHNA+GCA)/3	LGMA	Fibroblasts	Fibroblasts	CALM1	MYLK	0.00981	0.0644	0.037105	0.985	1	0.904	1	0.0222367354827091	up	1.76016579669713	CALM1_MYLK	CALM1_MYLK_Fibroblasts_Fibroblasts	0.938575561240713	0.139205981228411	0.13065533195952	0.770187966647128	0.146871875228453	0.113118950939853	0.231631743788032	0.231631743788032	0.231631743788032	6.4390578818429e-05	0.00656376950238827	0.478749799903954	0.0312349927965423	0.479190011205379	0.479850328157516	0.0028227530773866	0.0438315695246367	0.503772906934962	0.0990163492633848	0.506467840459935	0.512239489759253	0.0222367354827091	1.76016579669713	0.832851642411141	0.275960061814654	0.00596312664392491	-0.0638779162050979	0.478793608374941	0.119542524551541	0.444548620915099	0.695317968844024	9.16761045145955	0.602235041244974	0.447541729450545	0.45860144999243	6.10327739555305	0.883781808886052	1	0.832851642411141	TRUE	0.69203177362182	LGMA
111570	LGMA-(LAMN+MHNA+GCA)/3	LGMA	Fibroblasts	Fibroblasts	CALM1	MYLK	0.00981	0.0644	0.037105	0.985	1	0.904	1	0.00596312664392491	down	-0.0638779162050979	CALM1_MYLK	CALM1_MYLK_Fibroblasts_Fibroblasts	0.938575561240713	0.139205981228411	0.13065533195952	0.770187966647128	0.146871875228453	0.113118950939853	0.231631743788032	0.231631743788032	0.231631743788032	6.4390578818429e-05	0.00656376950238827	0.478749799903954	0.0312349927965423	0.479190011205379	0.479850328157516	0.0028227530773866	0.0438315695246367	0.503772906934962	0.0990163492633848	0.506467840459935	0.512239489759253	0.0222367354827091	1.76016579669713	0.832851642411141	0.275960061814654	0.00596312664392491	-0.0638779162050979	0.478793608374941	0.119542524551541	0.444548620915099	0.695317968844024	9.16761045145955	0.602235041244974	0.447541729450545	0.45860144999243	6.10327739555305	0.883781808886052	1	0.832851642411141	TRUE	0.69203177362182	LGMA
111571	MHNA-(LGMA+LAMN+GCA)/3	MHNA	CD8..T.cells	CD8..T.cells	WBP1	CTLA4	-0.311	0.816	0.2525	0.388	0.978	0.0992	0.932	0.00445865988338771	up	-1.85647646312012	WBP1_CTLA4	WBP1_CTLA4_CD8..T.cells_CD8..T.cells	0.0719824023143499	0.162539963132192	0.011700017018341	0.0982133628645257	0.159892755143673	0.0157036051803343	0.223068359731449	0.223068359731449	0.223068359731449	-0.127873333340202	-0.411168274405793	0.340303345605891	0.525132063390427	0.264406915319353	0.204738274371698	0.81884647552219	1.00348832784582	0.780924362199066	0.85195831836148	0.85101509162774	0.907923104563421	0.00445865988338771	-1.85647646312012	0.171416297167594	0.10191061127451	0.0140887669229667	-0.284308471201851	0.438689084659386	0.245946899518592	0.701978420238761	1.001	4.66451978302477	0.979314958273082	0.423663701264759	0.538454639138397	6.07007846178872	0.771204650732455	1	0.438689084659386	TRUE	0.692027861279084	MHNA
111572	MHNA-(LGMA+LAMN+GCA)/3	MHNA	CD8..T.cells	CD8..T.cells	WBP1	CTLA4	-0.311	0.816	0.2525	0.388	0.978	0.0992	0.932	0.0140887669229667	down	-0.284308471201851	WBP1_CTLA4	WBP1_CTLA4_CD8..T.cells_CD8..T.cells	0.0719824023143499	0.162539963132192	0.011700017018341	0.0982133628645257	0.159892755143673	0.0157036051803343	0.223068359731449	0.223068359731449	0.223068359731449	-0.127873333340202	-0.411168274405793	0.340303345605891	0.525132063390427	0.264406915319353	0.204738274371698	0.81884647552219	1.00348832784582	0.780924362199066	0.85195831836148	0.85101509162774	0.907923104563421	0.00445865988338771	-1.85647646312012	0.171416297167594	0.10191061127451	0.0140887669229667	-0.284308471201851	0.438689084659386	0.245946899518592	0.701978420238761	1.001	4.66451978302477	0.979314958273082	0.423663701264759	0.538454639138397	6.07007846178872	0.771204650732455	1	0.438689084659386	TRUE	0.692027861279084	MHNA
111573	LGMA-(LAMN+MHNA+GCA)/3	LGMA	Macrophages	iCAFs	MDK	LRP1	1.25	0.289	0.7695	0.044	0.811	0.524	1	0.00378683505853791	up	-0.917640229511654	MDK_LRP1	MDK_LRP1_Macrophages_iCAFs	0.0843657054445743	0.877760397621339	0.0740528751566343	0.0858766759385992	0.745895106846942	0.0640549923748816	1.001	0.262803994133876	0.631901997066938	1.69568415439227	1.35654732351381	0.82803745797983	0.877921402273091	0.881863294381303	0.919661437489995	0.081113258061703	0.280668713016273	0.61249101688825	0.437769493352497	0.643280632411067	0.686646604383759	0.00378683505853791	-0.917640229511654	0.343116848035831	0.0953333672431702	0.00626541186611586	-0.67181026851332	0.368188082562253	0.12424494470068	0.15939296301744	0.183656757378213	4.37232826344645	0.538540737400083	1.001	1.001	8.68127271351134	1.001	0.75	0.368188082562253	TRUE	0.692026741515137	LAMN
111574	LGMA-(LAMN+MHNA+GCA)/3	LGMA	Macrophages	iCAFs	MDK	LRP1	1.25	0.289	0.7695	0.044	0.811	0.524	1	0.00626541186611586	down	-0.67181026851332	MDK_LRP1	MDK_LRP1_Macrophages_iCAFs	0.0843657054445743	0.877760397621339	0.0740528751566343	0.0858766759385992	0.745895106846942	0.0640549923748816	1.001	0.262803994133876	0.631901997066938	1.69568415439227	1.35654732351381	0.82803745797983	0.877921402273091	0.881863294381303	0.919661437489995	0.081113258061703	0.280668713016273	0.61249101688825	0.437769493352497	0.643280632411067	0.686646604383759	0.00378683505853791	-0.917640229511654	0.343116848035831	0.0953333672431702	0.00626541186611586	-0.67181026851332	0.368188082562253	0.12424494470068	0.15939296301744	0.183656757378213	4.37232826344645	0.538540737400083	1.001	1.001	8.68127271351134	1.001	0.75	0.368188082562253	TRUE	0.692026741515137	LAMN
111575	LGMA-(LAMN+MHNA+GCA)/3	LGMA	C1Qhi.monocytes	SPP1..macrophages	SDC2	EZR	0.909	-0.239	0.335	0.0336	0.722	0.69	0.937	0.0556178640065743	up	0.215165223853519	SDC2_EZR	SDC2_EZR_C1Qhi.monocytes_SPP1..macrophages	0.257014820133269	0.514336774875184	0.132192173682471	0.291389124209447	0.522913281334633	0.152371243085587	0.475378729342036	0.434443253362701	0.454910991352368	1.33955759685263	1.47366072261016	0.773111093324796	0.896130142468385	0.863614534976789	0.930606691211782	-0.038515067313796	-0.161150909262745	0.3600431189364	0.292535034135825	0.333273445921667	0.316879266978081	0.0556178640065743	0.215165223853519	0.550291766734654	0.602765235160326	0.0123484069349002	0.0398401907792261	0.497663793052136	0.218873449432866	0.623688079620534	0.812526502076364	6.95026812704527	0.908587277691494	0.331633724367618	0.555197816253833	8.02261395299865	0.656940107689347	1	0.550291766734654	TRUE	0.692025315880186	LAMN
111576	LGMA-(LAMN+MHNA+GCA)/3	LGMA	C1Qhi.monocytes	SPP1..macrophages	SDC2	EZR	0.909	-0.239	0.335	0.0336	0.722	0.69	0.937	0.0123484069349002	down	0.0398401907792261	SDC2_EZR	SDC2_EZR_C1Qhi.monocytes_SPP1..macrophages	0.257014820133269	0.514336774875184	0.132192173682471	0.291389124209447	0.522913281334633	0.152371243085587	0.475378729342036	0.434443253362701	0.454910991352368	1.33955759685263	1.47366072261016	0.773111093324796	0.896130142468385	0.863614534976789	0.930606691211782	-0.038515067313796	-0.161150909262745	0.3600431189364	0.292535034135825	0.333273445921667	0.316879266978081	0.0556178640065743	0.215165223853519	0.550291766734654	0.602765235160326	0.0123484069349002	0.0398401907792261	0.497663793052136	0.218873449432866	0.623688079620534	0.812526502076364	6.95026812704527	0.908587277691494	0.331633724367618	0.555197816253833	8.02261395299865	0.656940107689347	1	0.550291766734654	TRUE	0.692025315880186	LAMN
111577	LAMN-(LGMA+MHNA+GCA)/3	LAMN	Macrophages	Macrophages	LGALS1	ITGB1	0.435	0.48	0.4575	0.365	1	0.35	1	0.0110156818638684	up	-0.260610351497101	LGALS1_ITGB1	LGALS1_ITGB1_Macrophages_Macrophages	1.33002994150426	0.503231768464778	0.669313319574292	0.822480620155039	0.550581395348837	0.452842527492338	0.202118009648158	0.202118009648158	0.202118009648158	0.190402603961434	0.437707135543525	0.652052985433008	0.545641908115896	0.68989114775092	0.740015207299504	0.218847338711868	0.455931955649724	0.68745508444125	0.599330758174632	0.725790513833992	0.771200143729788	0.0110156818638684	-0.260610351497101	0.463278797429698	0.166104627466334	0.00762466510018804	-0.436002333652318	0.411090324114421	0.145389808314443	0.57259610945602	0.902639551138706	10.1267274034381	0.743111746477797	0.322388284167328	0.548048558910198	7.91973156070335	0.674386631443167	1	0.463278797429698	TRUE	0.692025251964079	LAMN
111578	LAMN-(LGMA+MHNA+GCA)/3	LAMN	Macrophages	Macrophages	LGALS1	ITGB1	0.435	0.48	0.4575	0.365	1	0.35	1	0.00762466510018804	down	-0.436002333652318	LGALS1_ITGB1	LGALS1_ITGB1_Macrophages_Macrophages	1.33002994150426	0.503231768464778	0.669313319574292	0.822480620155039	0.550581395348837	0.452842527492338	0.202118009648158	0.202118009648158	0.202118009648158	0.190402603961434	0.437707135543525	0.652052985433008	0.545641908115896	0.68989114775092	0.740015207299504	0.218847338711868	0.455931955649724	0.68745508444125	0.599330758174632	0.725790513833992	0.771200143729788	0.0110156818638684	-0.260610351497101	0.463278797429698	0.166104627466334	0.00762466510018804	-0.436002333652318	0.411090324114421	0.145389808314443	0.57259610945602	0.902639551138706	10.1267274034381	0.743111746477797	0.322388284167328	0.548048558910198	7.91973156070335	0.674386631443167	1	0.463278797429698	TRUE	0.692025251964079	LAMN
111579	LAMN-(LGMA+MHNA+GCA)/3	LAMN	CD8..T.cells	NK.cells	COL1A1	ITGAV	1.33	0.759	1.0445	0.0502	1	0.0364	1	0.0104800833066114	up	0.145979871450724	COL1A1_ITGAV	COL1A1_ITGAV_CD8..T.cells_NK.cells	0.313936110653419	0.23299819529689	0.0731465472207716	0.309872081239271	0.228801228679977	0.070899112921167	0.523461688274655	0.439766549598653	0.481614118936654	1.72806405619712	1.29929628285498	0.838142308307988	0.868636945733952	0.883744197214663	0.914378901872899	1.09212404981037	1.43889861635094	0.768303090190442	0.927798239310097	0.877335609054977	0.95146873877111	0.0104800833066114	0.145979871450724	0.537638694032171	0.1608610546128	0.00435317914071985	0.051053813119435	0.499703968394828	0.0944978018116858	0.0784270345865953	0.285718434496281	7.04997608114489	0.3976507380289	0.266926399818139	0.287915313615093	6.84377533463134	0.634700821935485	1	0.537638694032171	TRUE	0.692024867921414	LGMA
111580	LAMN-(LGMA+MHNA+GCA)/3	LAMN	CD8..T.cells	NK.cells	COL1A1	ITGAV	1.33	0.759	1.0445	0.0502	1	0.0364	1	0.00435317914071985	down	0.051053813119435	COL1A1_ITGAV	COL1A1_ITGAV_CD8..T.cells_NK.cells	0.313936110653419	0.23299819529689	0.0731465472207716	0.309872081239271	0.228801228679977	0.070899112921167	0.523461688274655	0.439766549598653	0.481614118936654	1.72806405619712	1.29929628285498	0.838142308307988	0.868636945733952	0.883744197214663	0.914378901872899	1.09212404981037	1.43889861635094	0.768303090190442	0.927798239310097	0.877335609054977	0.95146873877111	0.0104800833066114	0.145979871450724	0.537638694032171	0.1608610546128	0.00435317914071985	0.051053813119435	0.499703968394828	0.0944978018116858	0.0784270345865953	0.285718434496281	7.04997608114489	0.3976507380289	0.266926399818139	0.287915313615093	6.84377533463134	0.634700821935485	1	0.537638694032171	TRUE	0.692024867921414	LGMA
111581	LAMN-(LGMA+MHNA+GCA)/3	LAMN	SPP1..macrophages	NK.cells	MFGE8	ITGAV	4.27	0.759	2.5145	0.119	0.878	0.0364	1	0.00819907739601884	up	-0.568943612922677	MFGE8_ITGAV	MFGE8_ITGAV_SPP1..macrophages_NK.cells	0.10944429531432	0.23299819529689	0.0255003232937764	0.0698412698412698	0.228801228679977	0.0159797683522524	0.117858340400099	0.439766549598653	0.278812444999376	3.94741447485389	0.924453038607469	0.984812710100848	0.779214022730911	0.941852089002721	0.865115255322555	1.09212404981037	1.43889861635094	0.768303090190442	0.927798239310097	0.877335609054977	0.95146873877111	0.00819907739601884	-0.568943612922677	0.406888780787189	0.138529738537588	0.00388431541836926	-0.31876664128678	0.432419860778939	0.087204047260267	0.365395816479096	0.215910460379679	5.11228482845612	0.704152701394416	0.266926399818139	0.287915313615093	6.84377533463134	0.634700821935485	0.5	0.432419860778939	TRUE	0.692022414782058	LAMN
111582	LAMN-(LGMA+MHNA+GCA)/3	LAMN	SPP1..macrophages	NK.cells	MFGE8	ITGAV	4.27	0.759	2.5145	0.119	0.878	0.0364	1	0.00388431541836926	down	-0.31876664128678	MFGE8_ITGAV	MFGE8_ITGAV_SPP1..macrophages_NK.cells	0.10944429531432	0.23299819529689	0.0255003232937764	0.0698412698412698	0.228801228679977	0.0159797683522524	0.117858340400099	0.439766549598653	0.278812444999376	3.94741447485389	0.924453038607469	0.984812710100848	0.779214022730911	0.941852089002721	0.865115255322555	1.09212404981037	1.43889861635094	0.768303090190442	0.927798239310097	0.877335609054977	0.95146873877111	0.00819907739601884	-0.568943612922677	0.406888780787189	0.138529738537588	0.00388431541836926	-0.31876664128678	0.432419860778939	0.087204047260267	0.365395816479096	0.215910460379679	5.11228482845612	0.704152701394416	0.266926399818139	0.287915313615093	6.84377533463134	0.634700821935485	0.5	0.432419860778939	TRUE	0.692022414782058	LAMN
111583	LGMA-(LAMN+MHNA+GCA)/3	LGMA	SPP1..macrophages	Endothelial	ADAM10	TSPAN14	0.714	0.0633	0.38865	0.34	0.843	0.833	1	0.016104241700401	up	-0.439844617967698	ADAM10_TSPAN14	ADAM10_TSPAN14_SPP1..macrophages_Endothelial	0.223764046905134	0.204781965579349	0.0458228413512231	0.253351478713032	0.253766895752637	0.0642922182873465	0.434443253362701	0.623093931583111	0.528768592472906	0.33452405323183	0.468521082957745	0.732531615175284	0.568072674883944	0.739795101648791	0.751940931647191	0.00502317141095035	0.0793549985932124	0.503144089112469	0.160393460294646	0.518056054617319	0.541457060725835	0.016104241700401	-0.439844617967698	0.430499254857952	0.215922226600795	0.00301491023997859	-0.235653034346389	0.447541319873734	0.0736793754321228	0.362490550647366	0.376137944235972	6.80942234557991	0.740179125354794	0.558808521529007	0.635471779692321	6.40812483005786	0.853863956256632	1	0.447541319873734	TRUE	0.692022045421009	LGMA
111584	LGMA-(LAMN+MHNA+GCA)/3	LGMA	SPP1..macrophages	Endothelial	ADAM10	TSPAN14	0.714	0.0633	0.38865	0.34	0.843	0.833	1	0.00301491023997859	down	-0.235653034346389	ADAM10_TSPAN14	ADAM10_TSPAN14_SPP1..macrophages_Endothelial	0.223764046905134	0.204781965579349	0.0458228413512231	0.253351478713032	0.253766895752637	0.0642922182873465	0.434443253362701	0.623093931583111	0.528768592472906	0.33452405323183	0.468521082957745	0.732531615175284	0.568072674883944	0.739795101648791	0.751940931647191	0.00502317141095035	0.0793549985932124	0.503144089112469	0.160393460294646	0.518056054617319	0.541457060725835	0.016104241700401	-0.439844617967698	0.430499254857952	0.215922226600795	0.00301491023997859	-0.235653034346389	0.447541319873734	0.0736793754321228	0.362490550647366	0.376137944235972	6.80942234557991	0.740179125354794	0.558808521529007	0.635471779692321	6.40812483005786	0.853863956256632	1	0.447541319873734	TRUE	0.692022045421009	LGMA
111585	LAMN-(LGMA+MHNA+GCA)/3	LAMN	Endothelial	iCAFs	SEMA3F	PLXNA2	-0.78	1.28	0.25	0.118	0.947	0.0444	1	0.0104190894601324	up	0.196153241208315	SEMA3F_PLXNA2	SEMA3F_PLXNA2_Endothelial_iCAFs	0.112463475999554	0.21447980728904	0.0241211446594398	0.145439960508454	0.249807987711214	0.0363320638674152	0.060706862958961	0.900388818556685	0.480547840757823	-0.723932034301222	-0.928117992693875	0.218584920761966	0.780354570193693	0.140507443572915	0.0854610212902193	1.73134979825329	1.35261702988538	0.859818541142652	0.917265540783327	0.914256198347107	0.945562342795544	0.0104190894601324	0.196153241208315	0.54681473019045	0.160263917683851	0.00512162455658858	0.618941529864541	0.603023884294474	0.10645191978313	0.564811304338599	0.655561073662627	5.5333654000242	0.854504163696434	0.372372951443551	0.506164493242816	6.62482902004745	0.793879104619347	1	0.603023884294474	TRUE	0.692021921019172	GCA
111586	LAMN-(LGMA+MHNA+GCA)/3	LAMN	Endothelial	iCAFs	SEMA3F	PLXNA2	-0.78	1.28	0.25	0.118	0.947	0.0444	1	0.00512162455658858	down	0.618941529864541	SEMA3F_PLXNA2	SEMA3F_PLXNA2_Endothelial_iCAFs	0.112463475999554	0.21447980728904	0.0241211446594398	0.145439960508454	0.249807987711214	0.0363320638674152	0.060706862958961	0.900388818556685	0.480547840757823	-0.723932034301222	-0.928117992693875	0.218584920761966	0.780354570193693	0.140507443572915	0.0854610212902193	1.73134979825329	1.35261702988538	0.859818541142652	0.917265540783327	0.914256198347107	0.945562342795544	0.0104190894601324	0.196153241208315	0.54681473019045	0.160263917683851	0.00512162455658858	0.618941529864541	0.603023884294474	0.10645191978313	0.564811304338599	0.655561073662627	5.5333654000242	0.854504163696434	0.372372951443551	0.506164493242816	6.62482902004745	0.793879104619347	1	0.603023884294474	TRUE	0.692021921019172	GCA
111587	LGMA-(LAMN+MHNA+GCA)/3	LGMA	C1Qhi.monocytes	NK.cells	ITGB2	THY1	0.482	1.54	1.011	0.152	0.947	0.0208	0.887	0.0455330396033581	up	0.587600546088897	ITGB2_THY1	ITGB2_THY1_C1Qhi.monocytes_NK.cells	1.28694161083589	0.0322749966854213	0.0415360362240591	0.924134555232527	0.0347449939244175	0.0321090495068984	0.475378729342036	0.260586388381787	0.367982558861911	0.39435139061062	0.818156412055227	0.667220265727549	0.743176724827917	0.755122458780215	0.845165679526173	2.59018246415735	1.68193666503724	0.887419151994251	0.951221703197988	0.941609773625584	0.966335788717212	0.0455330396033581	0.587600546088897	0.618405190249231	0.5040336184357	-0.000377538711626532	-0.150504619654129	0.463032986246474	0.0209056401190647	1.001	1.001	9.82659699293663	1.001	0.0435146776245328	0.0565220291658033	3.35605713136228	0.378629508372014	0.25	0.618405190249231	TRUE	0.692019116655243	LGMA
111588	LGMA-(LAMN+MHNA+GCA)/3	LGMA	C1Qhi.monocytes	NK.cells	ITGB2	THY1	0.482	1.54	1.011	0.152	0.947	0.0208	0.887	-0.000377538711626532	down	-0.150504619654129	ITGB2_THY1	ITGB2_THY1_C1Qhi.monocytes_NK.cells	1.28694161083589	0.0322749966854213	0.0415360362240591	0.924134555232527	0.0347449939244175	0.0321090495068984	0.475378729342036	0.260586388381787	0.367982558861911	0.39435139061062	0.818156412055227	0.667220265727549	0.743176724827917	0.755122458780215	0.845165679526173	2.59018246415735	1.68193666503724	0.887419151994251	0.951221703197988	0.941609773625584	0.966335788717212	0.0455330396033581	0.587600546088897	0.618405190249231	0.5040336184357	-0.000377538711626532	-0.150504619654129	0.463032986246474	0.0209056401190647	1.001	1.001	9.82659699293663	1.001	0.0435146776245328	0.0565220291658033	3.35605713136228	0.378629508372014	0.25	0.618405190249231	TRUE	0.692019116655243	LGMA
111589	LAMN-(LGMA+MHNA+GCA)/3	LAMN	Fibroblasts	SPP1..macrophages	EDIL3	ITGB5	1.86	0.9	1.38	0.00216	0.624	0.432	0.946	0.0107061393939842	up	0.573044458043316	EDIL3_ITGB5	EDIL3_ITGB5_Fibroblasts_SPP1..macrophages	0.295172810382986	0.095494453252399	0.0281873661424973	0.317573473178193	0.0857142857142857	0.0272205834152737	0.20634857114243	0.117858340400099	0.162103455771265	4.95791602285927	2.66554624884907	0.893969105170482	0.971706419081159	0.955658716183768	0.97838962702097	0.328064627866579	0.364516253185088	0.799204994610133	0.523558210564139	0.761902623068631	0.732190980955803	0.0107061393939842	0.573044458043316	0.615743077043069	0.163074170288829	0.00734982272411795	-0.356307523720443	0.425589776765015	0.141114295546396	0.503648210710571	0.591033922235795	7.25379428699821	0.839478450391943	0.204127716208453	0.16499472352364	3.47123696847236	0.399003578757022	0.5	0.615743077043069	TRUE	0.692018629103769	LGMA
111590	LAMN-(LGMA+MHNA+GCA)/3	LAMN	Fibroblasts	SPP1..macrophages	EDIL3	ITGB5	1.86	0.9	1.38	0.00216	0.624	0.432	0.946	0.00734982272411795	down	-0.356307523720443	EDIL3_ITGB5	EDIL3_ITGB5_Fibroblasts_SPP1..macrophages	0.295172810382986	0.095494453252399	0.0281873661424973	0.317573473178193	0.0857142857142857	0.0272205834152737	0.20634857114243	0.117858340400099	0.162103455771265	4.95791602285927	2.66554624884907	0.893969105170482	0.971706419081159	0.955658716183768	0.97838962702097	0.328064627866579	0.364516253185088	0.799204994610133	0.523558210564139	0.761902623068631	0.732190980955803	0.0107061393939842	0.573044458043316	0.615743077043069	0.163074170288829	0.00734982272411795	-0.356307523720443	0.425589776765015	0.141114295546396	0.503648210710571	0.591033922235795	7.25379428699821	0.839478450391943	0.204127716208453	0.16499472352364	3.47123696847236	0.399003578757022	0.5	0.615743077043069	TRUE	0.692018629103769	LGMA
111591	LAMN-(LGMA+MHNA+GCA)/3	LAMN	CD4..T.cells	Fibroblasts	TGFB1	TGFBR2	-0.361	0.255	-0.053	0.174	1	0.645	1	0.0209196061867491	up	1.31847160538549	TGFB1_TGFBR2	TGFB1_TGFBR2_CD4..T.cells_Fibroblasts	0.742683493039966	0.293978280507903	0.218332816245492	0.627157521802326	0.276311956007138	0.17329112157379	0.372192634222999	0.20634857114243	0.289270602682715	-0.274161721369982	-0.7594507517174	0.323915479430126	0.720365775572275	0.212942212261886	0.113494477349128	0.0485622727680067	0.190440285364732	0.597646424721524	0.3325323392023	0.609144807761409	0.631063600431189	0.0209196061867491	1.31847160538549	0.752071700980869	0.263065211133463	0.0121557306740122	4.52355385866165	1.001	0.215876132114825	0.582950794066689	0.780542926207232	8.66275780662789	0.798582972444653	0.200851356142144	0.302884410939409	7.45261709319389	0.673453805699926	1	1.001	TRUE	0.692017594383739	GCA
111592	LAMN-(LGMA+MHNA+GCA)/3	LAMN	CD4..T.cells	Fibroblasts	TGFB1	TGFBR2	-0.361	0.255	-0.053	0.174	1	0.645	1	0.0121557306740122	down	4.52355385866165	TGFB1_TGFBR2	TGFB1_TGFBR2_CD4..T.cells_Fibroblasts	0.742683493039966	0.293978280507903	0.218332816245492	0.627157521802326	0.276311956007138	0.17329112157379	0.372192634222999	0.20634857114243	0.289270602682715	-0.274161721369982	-0.7594507517174	0.323915479430126	0.720365775572275	0.212942212261886	0.113494477349128	0.0485622727680067	0.190440285364732	0.597646424721524	0.3325323392023	0.609144807761409	0.631063600431189	0.0209196061867491	1.31847160538549	0.752071700980869	0.263065211133463	0.0121557306740122	4.52355385866165	1.001	0.215876132114825	0.582950794066689	0.780542926207232	8.66275780662789	0.798582972444653	0.200851356142144	0.302884410939409	7.45261709319389	0.673453805699926	1	1.001	TRUE	0.692017594383739	GCA
111593	LAMN-(LGMA+MHNA+GCA)/3	LAMN	CD4..T.cells	SPP1..macrophages	TGFB1	ITGAV	-0.361	0.552	0.0955	0.174	1	0.518	0.959	0.016178886927835	up	2.77766984583354	TGFB1_ITGAV	TGFB1_ITGAV_CD4..T.cells_SPP1..macrophages	0.742683493039966	0.175524526569966	0.130359168507169	0.627157521802326	0.141269841269841	0.0885984435562015	0.372192634222999	0.117858340400099	0.245025487311549	-0.274161721369982	-0.7594507517174	0.323915479430126	0.720365775572275	0.212942212261886	0.113494477349128	0.157689972620631	0.285670240254767	0.711799317283507	0.444080129356809	0.696550485088035	0.689768235716852	0.016178886927835	2.77766984583354	1.001	0.216653012154482	0.0070363188182553	-0.425088920688267	0.413075880195977	0.136237354910406	0.582950794066689	0.780542926207232	8.66275780662789	0.798582972444653	0.195056538591802	0.163428816250041	6.54677890880481	0.587022549845904	1	1.001	TRUE	0.692017141305521	LGMA
111594	LAMN-(LGMA+MHNA+GCA)/3	LAMN	CD4..T.cells	SPP1..macrophages	TGFB1	ITGAV	-0.361	0.552	0.0955	0.174	1	0.518	0.959	0.0070363188182553	down	-0.425088920688267	TGFB1_ITGAV	TGFB1_ITGAV_CD4..T.cells_SPP1..macrophages	0.742683493039966	0.175524526569966	0.130359168507169	0.627157521802326	0.141269841269841	0.0885984435562015	0.372192634222999	0.117858340400099	0.245025487311549	-0.274161721369982	-0.7594507517174	0.323915479430126	0.720365775572275	0.212942212261886	0.113494477349128	0.157689972620631	0.285670240254767	0.711799317283507	0.444080129356809	0.696550485088035	0.689768235716852	0.016178886927835	2.77766984583354	1.001	0.216653012154482	0.0070363188182553	-0.425088920688267	0.413075880195977	0.136237354910406	0.582950794066689	0.780542926207232	8.66275780662789	0.798582972444653	0.195056538591802	0.163428816250041	6.54677890880481	0.587022549845904	1	1.001	TRUE	0.692017141305521	LGMA
111595	GCA-(LGMA+LAMN+MHNA)/3	GCA	Fibroblasts	iCAFs	PSEN1	NOTCH3	-0.405	1.66	0.6275	0.473	1	0.00608	0.3	0.000422678994648124	up	0.835186876335096	PSEN1_NOTCH3	PSEN1_NOTCH3_Fibroblasts_iCAFs	0.0894739785748526	0.252052772158521	0.0225521643358437	0.0916265102311614	0.328042328042328	0.0300573737266244	0.570070300444639	0.154589017934036	0.362329659189337	-0.131681238001186	-0.325138859262188	0.309488554506163	0.45303745797983	0.262405954858332	0.237654073955499	3.67872005840726	2.21609642072726	0.898243801652893	0.978171038447718	0.959890406036651	0.98401006108516	0.000422678994648124	0.835186876335096	0.663685408213684	0.062397883805713	0.0401486045359394	-0.649552840946956	0.372237537192967	0.651339874359848	0.0744319590643791	0.080042375977708	5.37830267060071	0.426699022829263	1.001	1.001	6.56625690626437	1.001	1	0.663685408213684	TRUE	0.692015032116874	GCA
111596	GCA-(LGMA+LAMN+MHNA)/3	GCA	Fibroblasts	iCAFs	PSEN1	NOTCH3	-0.405	1.66	0.6275	0.473	1	0.00608	0.3	0.0401486045359394	down	-0.649552840946956	PSEN1_NOTCH3	PSEN1_NOTCH3_Fibroblasts_iCAFs	0.0894739785748526	0.252052772158521	0.0225521643358437	0.0916265102311614	0.328042328042328	0.0300573737266244	0.570070300444639	0.154589017934036	0.362329659189337	-0.131681238001186	-0.325138859262188	0.309488554506163	0.45303745797983	0.262405954858332	0.237654073955499	3.67872005840726	2.21609642072726	0.898243801652893	0.978171038447718	0.959890406036651	0.98401006108516	0.000422678994648124	0.835186876335096	0.663685408213684	0.062397883805713	0.0401486045359394	-0.649552840946956	0.372237537192967	0.651339874359848	0.0744319590643791	0.080042375977708	5.37830267060071	0.426699022829263	1.001	1.001	6.56625690626437	1.001	1	0.663685408213684	TRUE	0.692015032116874	GCA
111597	LGMA-(LAMN+MHNA+GCA)/3	LGMA	Epithelial	CD4..T.cells	SI	LRP1	5.8	1.85	3.825	1.04e-05	0.00595	0.0343	0.829	0.0178968612891335	up	-0.108879226876178	SI_LRP1	SI_LRP1_Epithelial_CD4..T.cells	0.0610577791359512	0.02347352883471	0.0014332415391311	0.0589112309725233	0.0288631289009507	0.00170036245327362	0.261235324397914	0.225262262027145	0.24324879321253	28.9012066320671	4.98296666070122	0.995197694893549	0.996718424843925	0.998479270049624	0.997438770609893	2.70970587792088	1.46470587995723	0.913290513833992	0.930717750628818	0.943675889328063	0.95353485447359	0.0178968612891335	-0.108879226876178	0.491028384363658	0.233472183158428	0.00499474378577369	-0.331659561696169	0.430074158603809	0.104478132613205	1.001	1.001	2.87309080012766	1.001	0.0246851010034947	0.0358791196150939	2.91070300943035	0.259322790020685	0.25	0.491028384363658	TRUE	0.692014925689065	LGMA
111598	LGMA-(LAMN+MHNA+GCA)/3	LGMA	Epithelial	CD4..T.cells	SI	LRP1	5.8	1.85	3.825	1.04e-05	0.00595	0.0343	0.829	0.00499474378577369	down	-0.331659561696169	SI_LRP1	SI_LRP1_Epithelial_CD4..T.cells	0.0610577791359512	0.02347352883471	0.0014332415391311	0.0589112309725233	0.0288631289009507	0.00170036245327362	0.261235324397914	0.225262262027145	0.24324879321253	28.9012066320671	4.98296666070122	0.995197694893549	0.996718424843925	0.998479270049624	0.997438770609893	2.70970587792088	1.46470587995723	0.913290513833992	0.930717750628818	0.943675889328063	0.95353485447359	0.0178968612891335	-0.108879226876178	0.491028384363658	0.233472183158428	0.00499474378577369	-0.331659561696169	0.430074158603809	0.104478132613205	1.001	1.001	2.87309080012766	1.001	0.0246851010034947	0.0358791196150939	2.91070300943035	0.259322790020685	0.25	0.491028384363658	TRUE	0.692014925689065	LGMA
111599	LGMA-(LAMN+MHNA+GCA)/3	LGMA	SPP1..macrophages	iCAFs	LAMA3	SDC2	2.52	0.619	1.5695	0.237	0.809	0.307	1	0.00684368955501091	up	0.561095377738433	LAMA3_SDC2	LAMA3_SDC2_SPP1..macrophages_iCAFs	0.0366637642222707	0.324158031166847	0.0118848536254568	0.0420284135753749	0.246350181843301	0.0103537073268791	0.434443253362701	0.262803994133876	0.348623623748288	1.57563416805454	0.625251653989896	0.934928765807588	0.6579157995838	0.876820874019529	0.800384184408516	0.317461345579622	0.512861624522813	0.732482932087675	0.640608156665469	0.758623787279914	0.793006647502695	0.00684368955501091	0.561095377738433	0.613557750574754	0.125260332201774	0.00825270451328328	0.155238258888967	0.518658997457009	0.155159737420429	0.0593135672039318	0.0783657364322822	2.60255284855968	0.311108551175107	0.786360711169079	0.687091843336851	7.65796116570047	1.001	0.5	0.613557750574754	TRUE	0.692012284846018	LAMN
111600	LGMA-(LAMN+MHNA+GCA)/3	LGMA	SPP1..macrophages	iCAFs	LAMA3	SDC2	2.52	0.619	1.5695	0.237	0.809	0.307	1	0.00825270451328328	down	0.155238258888967	LAMA3_SDC2	LAMA3_SDC2_SPP1..macrophages_iCAFs	0.0366637642222707	0.324158031166847	0.0118848536254568	0.0420284135753749	0.246350181843301	0.0103537073268791	0.434443253362701	0.262803994133876	0.348623623748288	1.57563416805454	0.625251653989896	0.934928765807588	0.6579157995838	0.876820874019529	0.800384184408516	0.317461345579622	0.512861624522813	0.732482932087675	0.640608156665469	0.758623787279914	0.793006647502695	0.00684368955501091	0.561095377738433	0.613557750574754	0.125260332201774	0.00825270451328328	0.155238258888967	0.518658997457009	0.155159737420429	0.0593135672039318	0.0783657364322822	2.60255284855968	0.311108551175107	0.786360711169079	0.687091843336851	7.65796116570047	1.001	0.5	0.613557750574754	TRUE	0.692012284846018	LAMN
111601	GCA-(LGMA+LAMN+MHNA)/3	GCA	Fibroblasts	B.cells	VCAM1	EZR	0.197	-0.0369	0.08005	0.747	1	0.938	1	0.00390370941195149	up	-0.217805887919534	VCAM1_EZR	VCAM1_EZR_Fibroblasts_B.cells	0.238360003531992	1.14466708233848	0.272842849789155	0.245443117536141	0.760589970501475	0.186681573526603	0.570070300444639	0.0711544356316257	0.320612368038132	0.0249558414423664	0.126679398184601	0.562449975988474	0.225708340003202	0.563150312149832	0.571374259644629	-0.00102571526381252	-0.0277971616209356	0.456386992454186	0.0675530003593245	0.437836866690622	0.429639777218829	0.00390370941195149	-0.217805887919534	0.471107159515425	0.0964775809056795	0.0118503134669727	0.208821784942437	0.528407835549832	0.211124990071337	0.718269667601209	0.731621991915539	6.74959370680259	0.901958370810266	0.826417698009608	0.873312110877251	9.21494497355088	0.865773168925794	1	0.528407835549832	TRUE	0.6920117959889	LAMN
111602	GCA-(LGMA+LAMN+MHNA)/3	GCA	Fibroblasts	B.cells	VCAM1	EZR	0.197	-0.0369	0.08005	0.747	1	0.938	1	0.0118503134669727	down	0.208821784942437	VCAM1_EZR	VCAM1_EZR_Fibroblasts_B.cells	0.238360003531992	1.14466708233848	0.272842849789155	0.245443117536141	0.760589970501475	0.186681573526603	0.570070300444639	0.0711544356316257	0.320612368038132	0.0249558414423664	0.126679398184601	0.562449975988474	0.225708340003202	0.563150312149832	0.571374259644629	-0.00102571526381252	-0.0277971616209356	0.456386992454186	0.0675530003593245	0.437836866690622	0.429639777218829	0.00390370941195149	-0.217805887919534	0.471107159515425	0.0964775809056795	0.0118503134669727	0.208821784942437	0.528407835549832	0.211124990071337	0.718269667601209	0.731621991915539	6.74959370680259	0.901958370810266	0.826417698009608	0.873312110877251	9.21494497355088	0.865773168925794	1	0.528407835549832	TRUE	0.6920117959889	LAMN
111603	LGMA-(LAMN+MHNA+GCA)/3	LGMA	SPP1..macrophages	NK.cells	PLAU	LRP1	3.4	1.3	2.35	0.0653	0.656	0.034	0.981	0.0233927815530275	up	-2.39586668868871	PLAU_LRP1	PLAU_LRP1_SPP1..macrophages_NK.cells	0.109352586718075	0.0505731900028662	0.00553030914539813	0.11500959499822	0.051165214577432	0.00588449060654749	0.434443253362701	0.260586388381787	0.347514820872244	4.02929518366475	1.18508681872493	0.967244277253081	0.847346726428686	0.94361293420842	0.901792860573075	1.90907740784507	1.46852108295774	0.862356270212001	0.931436399568811	0.921218109953288	0.953916636722961	0.0233927815530275	-2.39586668868871	0.0727690618482827	0.287277888775953	-0.00235980085031314	-1.16260034728878	0.278895097050785	0.001	0.778717066143777	0.726811274690405	5.86412582616491	1.001	0.0556557315058772	0.065897597485723	4.26596644124589	0.43351148410839	0.5	0.278895097050785	TRUE	0.692011200643588	LGMA
111604	LGMA-(LAMN+MHNA+GCA)/3	LGMA	SPP1..macrophages	NK.cells	PLAU	LRP1	3.4	1.3	2.35	0.0653	0.656	0.034	0.981	-0.00235980085031314	down	-1.16260034728878	PLAU_LRP1	PLAU_LRP1_SPP1..macrophages_NK.cells	0.109352586718075	0.0505731900028662	0.00553030914539813	0.11500959499822	0.051165214577432	0.00588449060654749	0.434443253362701	0.260586388381787	0.347514820872244	4.02929518366475	1.18508681872493	0.967244277253081	0.847346726428686	0.94361293420842	0.901792860573075	1.90907740784507	1.46852108295774	0.862356270212001	0.931436399568811	0.921218109953288	0.953916636722961	0.0233927815530275	-2.39586668868871	0.0727690618482827	0.287277888775953	-0.00235980085031314	-1.16260034728878	0.278895097050785	0.001	0.778717066143777	0.726811274690405	5.86412582616491	1.001	0.0556557315058772	0.065897597485723	4.26596644124589	0.43351148410839	0.5	0.278895097050785	TRUE	0.692011200643588	LGMA
111605	LGMA-(LAMN+MHNA+GCA)/3	LGMA	iCAFs	Epithelial	FGF14	FGFR1	0.597	1.75	1.1735	0.225	1	0.0837	0.919	0.00720862099288902	up	0.290034916353343	FGF14_FGFR1	FGF14_FGFR1_iCAFs_Epithelial	0.286163287034906	0.0363154198820396	0.0103921399234972	0.274526558643531	0.0394181331053842	0.0108213244295738	0.262803994133876	0.261235324397914	0.262019659265895	0.386747036687517	0.647817481888638	0.701876900912438	0.670001600768369	0.753321594365295	0.806967344325276	1.88523044851179	1.07727454200674	0.9050035932447	0.869946999640676	0.920364714337046	0.918478260869565	0.00720862099288902	0.290034916353343	0.56398442897474	0.128833053888812	0.00175646207001702	0.438345697814544	0.570166779572825	0.0541026591501192	1.001	1.001	6.80948099638091	1.001	0.0613214009545265	0.0672787823305915	3.77557821765639	0.443728174960116	0.25	0.570166779572825	TRUE	0.692010546219805	LGMA
111606	LGMA-(LAMN+MHNA+GCA)/3	LGMA	iCAFs	Epithelial	FGF14	FGFR1	0.597	1.75	1.1735	0.225	1	0.0837	0.919	0.00175646207001702	down	0.438345697814544	FGF14_FGFR1	FGF14_FGFR1_iCAFs_Epithelial	0.286163287034906	0.0363154198820396	0.0103921399234972	0.274526558643531	0.0394181331053842	0.0108213244295738	0.262803994133876	0.261235324397914	0.262019659265895	0.386747036687517	0.647817481888638	0.701876900912438	0.670001600768369	0.753321594365295	0.806967344325276	1.88523044851179	1.07727454200674	0.9050035932447	0.869946999640676	0.920364714337046	0.918478260869565	0.00720862099288902	0.290034916353343	0.56398442897474	0.128833053888812	0.00175646207001702	0.438345697814544	0.570166779572825	0.0541026591501192	1.001	1.001	6.80948099638091	1.001	0.0613214009545265	0.0672787823305915	3.77557821765639	0.443728174960116	0.25	0.570166779572825	TRUE	0.692010546219805	LGMA
111607	MHNA-(LGMA+LAMN+GCA)/3	MHNA	Epithelial	Tregs	DUSP18	ITGA1	1.02	0.483	0.7515	0.401	1	0.566	1	0.0168784400312337	up	1.34891485810335	DUSP18_ITGA1	DUSP18_ITGA1_Epithelial_Tregs	0.0354598167348473	0.0403064574301236	0.00142925959370311	0.0403290480563208	0.03783058677925	0.00152567155221919	0.197703809143393	0.591672972047092	0.394688390595242	0.404792739927414	0.396855627379818	0.79414118777013	0.513646550344165	0.757683688170322	0.723607331519129	0.119389663736065	0.247183568811729	0.688847466762487	0.401747215235358	0.671397772188286	0.666861300754581	0.0168784400312337	1.34891485810335	0.757639363449314	0.223501719293226	0.00678474956281103	0.439624874681824	0.570399509463701	0.132323884291066	0.387605721015934	0.380213436947494	4.01601772407362	0.86408945826457	0.11112017558603	0.0973609285886557	4.43364688026045	0.5809254564426	0.333333333333333	0.757639363449314	TRUE	0.692009016041148	MHNA
111608	MHNA-(LGMA+LAMN+GCA)/3	MHNA	Epithelial	Tregs	DUSP18	ITGA1	1.02	0.483	0.7515	0.401	1	0.566	1	0.00678474956281103	down	0.439624874681824	DUSP18_ITGA1	DUSP18_ITGA1_Epithelial_Tregs	0.0354598167348473	0.0403064574301236	0.00142925959370311	0.0403290480563208	0.03783058677925	0.00152567155221919	0.197703809143393	0.591672972047092	0.394688390595242	0.404792739927414	0.396855627379818	0.79414118777013	0.513646550344165	0.757683688170322	0.723607331519129	0.119389663736065	0.247183568811729	0.688847466762487	0.401747215235358	0.671397772188286	0.666861300754581	0.0168784400312337	1.34891485810335	0.757639363449314	0.223501719293226	0.00678474956281103	0.439624874681824	0.570399509463701	0.132323884291066	0.387605721015934	0.380213436947494	4.01601772407362	0.86408945826457	0.11112017558603	0.0973609285886557	4.43364688026045	0.5809254564426	0.333333333333333	0.757639363449314	TRUE	0.692009016041148	MHNA
111609	MHNA-(LGMA+LAMN+GCA)/3	MHNA	Endothelial	Endothelial	LTF	LRP11	-0.0523	0.243	0.09535	0.98	1	0.826	1	0.000193923803589305	up	1.82752399643147	LTF_LRP11	LTF_LRP11_Endothelial_Endothelial	0.0335526652282492	0.0558337531175217	0.00187337122678892	0.0312764158918005	0.0778236343847204	0.00243404435522794	0.243146692749466	0.243146692749466	0.243146692749466	-0.000458876241282519	-0.00877392430750515	0.451436689611013	0.0347967024171602	0.442812550024012	0.446754442132223	0.0201738485011471	0.0830199526796178	0.59198706431908	0.1674676607977	0.564319080129357	0.545364714337046	0.000193923803589305	1.82752399643147	0.845170553405262	0.0601583435872254	0.00558946523292837	-1.66513417815938	0.18746548585956	0.113729759589726	1.001	1.001	2.76408014902393	0.923064797135363	0.828399667460212	0.800384070582182	4.0344820040032	0.853373878716844	0.333333333333333	0.845170553405262	TRUE	0.69200860929524	MHNA
111610	MHNA-(LGMA+LAMN+GCA)/3	MHNA	Endothelial	Endothelial	LTF	LRP11	-0.0523	0.243	0.09535	0.98	1	0.826	1	0.00558946523292837	down	-1.66513417815938	LTF_LRP11	LTF_LRP11_Endothelial_Endothelial	0.0335526652282492	0.0558337531175217	0.00187337122678892	0.0312764158918005	0.0778236343847204	0.00243404435522794	0.243146692749466	0.243146692749466	0.243146692749466	-0.000458876241282519	-0.00877392430750515	0.451436689611013	0.0347967024171602	0.442812550024012	0.446754442132223	0.0201738485011471	0.0830199526796178	0.59198706431908	0.1674676607977	0.564319080129357	0.545364714337046	0.000193923803589305	1.82752399643147	0.845170553405262	0.0601583435872254	0.00558946523292837	-1.66513417815938	0.18746548585956	0.113729759589726	1.001	1.001	2.76408014902393	0.923064797135363	0.828399667460212	0.800384070582182	4.0344820040032	0.853373878716844	0.333333333333333	0.845170553405262	TRUE	0.69200860929524	MHNA
111611	LAMN-(LGMA+MHNA+GCA)/3	LAMN	Fibroblasts	SPP1..macrophages	ICAM1	IL2RG	0.955	0.691	0.823	0.0817	1	0.725	1	0.0104077283198268	up	0.452833425830343	ICAM1_IL2RG	ICAM1_IL2RG_Fibroblasts_SPP1..macrophages	0.415416467997265	0.0484102792772025	0.0201104272320967	0.367265741651189	0.0698412698412698	0.0256503057661148	0.20634857114243	0.117858340400099	0.162103455771265	1.03882793601154	1.08777794346758	0.782275492236273	0.825076036497519	0.843564911157356	0.890147270689931	0.0965064374594434	0.139661993429006	0.751953826805605	0.259477182896155	0.654329859863457	0.592076895436579	0.0104077283198268	0.452833425830343	0.593758092109035	0.160152690784367	0.0111307969241049	0.473221813908739	0.576512043390841	0.19993202117826	0.845518115802513	0.813418730636295	7.92527467166474	0.96831877238666	0.0727278266347051	0.10372905853796	3.97437464964545	0.485730941128542	0.5	0.593758092109035	TRUE	0.692006281492442	LGMA
111612	LAMN-(LGMA+MHNA+GCA)/3	LAMN	Fibroblasts	SPP1..macrophages	ICAM1	IL2RG	0.955	0.691	0.823	0.0817	1	0.725	1	0.0111307969241049	down	0.473221813908739	ICAM1_IL2RG	ICAM1_IL2RG_Fibroblasts_SPP1..macrophages	0.415416467997265	0.0484102792772025	0.0201104272320967	0.367265741651189	0.0698412698412698	0.0256503057661148	0.20634857114243	0.117858340400099	0.162103455771265	1.03882793601154	1.08777794346758	0.782275492236273	0.825076036497519	0.843564911157356	0.890147270689931	0.0965064374594434	0.139661993429006	0.751953826805605	0.259477182896155	0.654329859863457	0.592076895436579	0.0104077283198268	0.452833425830343	0.593758092109035	0.160152690784367	0.0111307969241049	0.473221813908739	0.576512043390841	0.19993202117826	0.845518115802513	0.813418730636295	7.92527467166474	0.96831877238666	0.0727278266347051	0.10372905853796	3.97437464964545	0.485730941128542	0.5	0.593758092109035	TRUE	0.692006281492442	LGMA
111613	LGMA-(LAMN+MHNA+GCA)/3	LGMA	Macrophages	Epithelial	GRN	EGFR	0.262	0.655	0.4585	0.548	1	0.447	1	0.00276417703311092	up	-0.623541488310664	GRN_EGFR	GRN_EGFR_Macrophages_Epithelial	0.786337962508595	0.208803617237158	0.164190210942691	0.730184463626061	0.239075847960275	0.174569469808819	1.001	0.261235324397914	0.631117662198957	0.0684394936770953	0.261219441515631	0.588542500400192	0.389607011365455	0.616335841203778	0.657015367376341	0.229048572348582	0.349692476868063	0.742656306144448	0.510802191879267	0.729563420768954	0.725161696011498	0.00276417703311092	-0.623541488310664	0.396903561912198	0.0853214249256997	0.000587568354542852	-0.31647464066829	0.432836861013601	0.0359190730653989	0.532399092789219	0.784538162031451	8.8206938629983	0.80324629502025	0.269541978892628	0.353495029541313	6.42924070689809	0.713261954140233	1	0.432836861013601	TRUE	0.692006008207332	LGMA
111614	LGMA-(LAMN+MHNA+GCA)/3	LGMA	Macrophages	Epithelial	GRN	EGFR	0.262	0.655	0.4585	0.548	1	0.447	1	0.000587568354542852	down	-0.31647464066829	GRN_EGFR	GRN_EGFR_Macrophages_Epithelial	0.786337962508595	0.208803617237158	0.164190210942691	0.730184463626061	0.239075847960275	0.174569469808819	1.001	0.261235324397914	0.631117662198957	0.0684394936770953	0.261219441515631	0.588542500400192	0.389607011365455	0.616335841203778	0.657015367376341	0.229048572348582	0.349692476868063	0.742656306144448	0.510802191879267	0.729563420768954	0.725161696011498	0.00276417703311092	-0.623541488310664	0.396903561912198	0.0853214249256997	0.000587568354542852	-0.31647464066829	0.432836861013601	0.0359190730653989	0.532399092789219	0.784538162031451	8.8206938629983	0.80324629502025	0.269541978892628	0.353495029541313	6.42924070689809	0.713261954140233	1	0.432836861013601	TRUE	0.692006008207332	LGMA
111615	GCA-(LGMA+LAMN+MHNA)/3	GCA	iCAFs	SPP1..macrophages	COMP	ITGB1	1.32	-0.618	0.351	0.0396	0.544	0.437	0.747	0.00111240032519031	up	-0.192322096511403	COMP_ITGB1	COMP_ITGB1_iCAFs_SPP1..macrophages	0.172592917453291	0.250303148535536	0.0432005506534926	0.0904761904761905	0.211111111111111	0.0191005291005291	0.154589017934036	0.0480350794940855	0.101312048714061	1.85104235457832	1.40230481407449	0.836881703217544	0.885445013606531	0.889346886505523	0.924163598527293	-0.222182471952279	-0.359518563029578	0.232685052102048	0.519425979159181	0.214067553000359	0.210474308300395	0.00111240032519031	-0.192322096511403	0.475767803050847	0.0691503367321291	0.0144730345364316	2.97200431529312	1.001	0.251924657065329	1.001	0.894414724380318	7.77143976735229	1.001	0.0627574648571054	0.0322265115538763	6.68687550617088	0.451930533594268	0.5	1.001	TRUE	0.692005975394165	GCA
111616	GCA-(LGMA+LAMN+MHNA)/3	GCA	iCAFs	SPP1..macrophages	COMP	ITGB1	1.32	-0.618	0.351	0.0396	0.544	0.437	0.747	0.0144730345364316	down	2.97200431529312	COMP_ITGB1	COMP_ITGB1_iCAFs_SPP1..macrophages	0.172592917453291	0.250303148535536	0.0432005506534926	0.0904761904761905	0.211111111111111	0.0191005291005291	0.154589017934036	0.0480350794940855	0.101312048714061	1.85104235457832	1.40230481407449	0.836881703217544	0.885445013606531	0.889346886505523	0.924163598527293	-0.222182471952279	-0.359518563029578	0.232685052102048	0.519425979159181	0.214067553000359	0.210474308300395	0.00111240032519031	-0.192322096511403	0.475767803050847	0.0691503367321291	0.0144730345364316	2.97200431529312	1.001	0.251924657065329	1.001	0.894414724380318	7.77143976735229	1.001	0.0627574648571054	0.0322265115538763	6.68687550617088	0.451930533594268	0.5	1.001	TRUE	0.692005975394165	GCA
111617	MHNA-(LGMA+LAMN+GCA)/3	MHNA	C1Qhi.monocytes	CD4..T.cells	TSPAN3	ADAM10	0.72	0.239	0.4795	0.202	0.474	0.289	1	0.0124502878313547	up	-0.291619542828754	TSPAN3_ADAM10	TSPAN3_ADAM10_C1Qhi.monocytes_CD4..T.cells	0.116128749741754	0.296700225982411	0.0344554262914333	0.118791686734679	0.336289830373804	0.0399484361818232	0.176248705813806	0.415346021722053	0.295797363767929	0.500147013998431	0.694648630553376	0.734092364334881	0.692132223467264	0.776132543620938	0.818853049463743	0.128845415581185	0.539102157243452	0.590819259791592	0.659135824649659	0.678898670499461	0.80248383039885	0.0124502878313547	-0.291619542828754	0.457607632381925	0.180149588575181	0.00224631716183046	-1.22988649781839	0.266653241470996	0.0617229603914642	0.131127248373225	0.110790177054139	5.86617788829798	0.585411347605592	0.518717081968352	0.528357123036032	7.0185952976928	0.789883960237279	1	0.457607632381925	TRUE	0.692004944039878	MHNA
111618	MHNA-(LGMA+LAMN+GCA)/3	MHNA	C1Qhi.monocytes	CD4..T.cells	TSPAN3	ADAM10	0.72	0.239	0.4795	0.202	0.474	0.289	1	0.00224631716183046	down	-1.22988649781839	TSPAN3_ADAM10	TSPAN3_ADAM10_C1Qhi.monocytes_CD4..T.cells	0.116128749741754	0.296700225982411	0.0344554262914333	0.118791686734679	0.336289830373804	0.0399484361818232	0.176248705813806	0.415346021722053	0.295797363767929	0.500147013998431	0.694648630553376	0.734092364334881	0.692132223467264	0.776132543620938	0.818853049463743	0.128845415581185	0.539102157243452	0.590819259791592	0.659135824649659	0.678898670499461	0.80248383039885	0.0124502878313547	-0.291619542828754	0.457607632381925	0.180149588575181	0.00224631716183046	-1.22988649781839	0.266653241470996	0.0617229603914642	0.131127248373225	0.110790177054139	5.86617788829798	0.585411347605592	0.518717081968352	0.528357123036032	7.0185952976928	0.789883960237279	1	0.457607632381925	TRUE	0.692004944039878	MHNA
111619	LGMA-(LAMN+MHNA+GCA)/3	LGMA	Macrophages	Epithelial	ICAM4	ITGB1	2.7	0.394	1.547	0.0962	1	0.679	1	0.00687677049925185	up	0.221821483220494	ICAM4_ITGB1	ICAM4_ITGB1_Macrophages_Epithelial	0.0235030164599506	0.73436820239502	0.0172598679485545	0.0276939852279823	0.6427428896075	0.0178001120901808	1.001	0.261235324397914	0.631117662198957	2.74542730549791	1.01682492796219	0.9435729149992	0.805786777653274	0.918480870817993	0.879362093805026	0.0662433089334823	0.168130225719498	0.656261228889687	0.303292310456342	0.629940711462451	0.615185950413223	0.00687677049925185	0.221821483220494	0.5515091072666	0.125584198535693	0.000381344097267298	-0.449645228908607	0.408608173596029	0.0327109999230034	0.559551579664067	0.462457795909123	2.79449673262764	0.78225716963553	0.559649459792847	0.68808712152745	8.61607860144814	0.800035238077507	0.25	0.5515091072666	TRUE	0.691998656187856	LGMA
111620	LGMA-(LAMN+MHNA+GCA)/3	LGMA	Macrophages	Epithelial	ICAM4	ITGB1	2.7	0.394	1.547	0.0962	1	0.679	1	0.000381344097267298	down	-0.449645228908607	ICAM4_ITGB1	ICAM4_ITGB1_Macrophages_Epithelial	0.0235030164599506	0.73436820239502	0.0172598679485545	0.0276939852279823	0.6427428896075	0.0178001120901808	1.001	0.261235324397914	0.631117662198957	2.74542730549791	1.01682492796219	0.9435729149992	0.805786777653274	0.918480870817993	0.879362093805026	0.0662433089334823	0.168130225719498	0.656261228889687	0.303292310456342	0.629940711462451	0.615185950413223	0.00687677049925185	0.221821483220494	0.5515091072666	0.125584198535693	0.000381344097267298	-0.449645228908607	0.408608173596029	0.0327109999230034	0.559551579664067	0.462457795909123	2.79449673262764	0.78225716963553	0.559649459792847	0.68808712152745	8.61607860144814	0.800035238077507	0.25	0.5515091072666	TRUE	0.691998656187856	LGMA
111621	LGMA-(LAMN+MHNA+GCA)/3	LGMA	Tregs	SPP1..macrophages	CD82	ITGB2	0.127	1.04	0.5835	0.862	1	0.0317	0.55	0.0539129612292307	up	0.0392903609795598	CD82_ITGB2	CD82_ITGB2_Tregs_SPP1..macrophages	0.0519953499567685	0.979186496599675	0.0509131445636422	0.057477342304657	0.677520814955817	0.0389420957997456	0.204322685818432	0.434443253362701	0.319382969590566	0.00819057724026147	0.0644927341752872	0.532795741956139	0.132383544101169	0.528293580918841	0.525872418761005	1.55889836729354	1.49894073778225	0.824784405318002	0.934894897592526	0.905632411067194	0.956072583542939	0.0539129612292307	0.0392903609795598	0.518126614007998	0.586074036500312	0.00695669375427432	-0.36281357210633	0.424406084369058	0.134998688651676	0.255322622752721	0.230480033849433	4.41823116445942	0.661265510215258	0.76186318785176	0.734140873392989	9.39257111020249	0.956831516948735	0.5	0.518126614007998	TRUE	0.691997493811097	LGMA
111622	LGMA-(LAMN+MHNA+GCA)/3	LGMA	Tregs	SPP1..macrophages	CD82	ITGB2	0.127	1.04	0.5835	0.862	1	0.0317	0.55	0.00695669375427432	down	-0.36281357210633	CD82_ITGB2	CD82_ITGB2_Tregs_SPP1..macrophages	0.0519953499567685	0.979186496599675	0.0509131445636422	0.057477342304657	0.677520814955817	0.0389420957997456	0.204322685818432	0.434443253362701	0.319382969590566	0.00819057724026147	0.0644927341752872	0.532795741956139	0.132383544101169	0.528293580918841	0.525872418761005	1.55889836729354	1.49894073778225	0.824784405318002	0.934894897592526	0.905632411067194	0.956072583542939	0.0539129612292307	0.0392903609795598	0.518126614007998	0.586074036500312	0.00695669375427432	-0.36281357210633	0.424406084369058	0.134998688651676	0.255322622752721	0.230480033849433	4.41823116445942	0.661265510215258	0.76186318785176	0.734140873392989	9.39257111020249	0.956831516948735	0.5	0.518126614007998	TRUE	0.691997493811097	LGMA
111623	LAMN-(LGMA+MHNA+GCA)/3	LAMN	Tregs	Macrophages	BTLA	TNFRSF14	-0.557	1.63	0.5365	0.47	1	0.0839	1	0.0115244073742184	up	-0.0958081318761851	BTLA_TNFRSF14	BTLA_TNFRSF14_Tregs_Macrophages	0.0517801810650653	0.0815964977495328	0.004225081427746	0.04625	0.108139534883721	0.00500145348837209	0.223854363600918	0.202118009648158	0.212986186624538	-0.182641493129805	-0.327902142064283	0.266828077477189	0.455078437650072	0.24055546662398	0.236633584120378	1.75426800384922	1.0762380391713	0.89597556593604	0.869722421846928	0.915199425080848	0.918410887531441	0.0115244073742184	-0.0958081318761851	0.493418912265765	0.1710851100308	0.0237576212096337	2.14163818202324	0.880059089323083	0.396357875242682	0.252620858123726	0.20346319731405	4.44122068496906	0.72839915856017	0.348145029729359	0.39376692182954	5.12240010835655	0.788585346517129	0.5	0.880059089323083	TRUE	0.691994118533255	LGMA
111624	LAMN-(LGMA+MHNA+GCA)/3	LAMN	Tregs	Macrophages	BTLA	TNFRSF14	-0.557	1.63	0.5365	0.47	1	0.0839	1	0.0237576212096337	down	2.14163818202324	BTLA_TNFRSF14	BTLA_TNFRSF14_Tregs_Macrophages	0.0517801810650653	0.0815964977495328	0.004225081427746	0.04625	0.108139534883721	0.00500145348837209	0.223854363600918	0.202118009648158	0.212986186624538	-0.182641493129805	-0.327902142064283	0.266828077477189	0.455078437650072	0.24055546662398	0.236633584120378	1.75426800384922	1.0762380391713	0.89597556593604	0.869722421846928	0.915199425080848	0.918410887531441	0.0115244073742184	-0.0958081318761851	0.493418912265765	0.1710851100308	0.0237576212096337	2.14163818202324	0.880059089323083	0.396357875242682	0.252620858123726	0.20346319731405	4.44122068496906	0.72839915856017	0.348145029729359	0.39376692182954	5.12240010835655	0.788585346517129	0.5	0.880059089323083	TRUE	0.691994118533255	LGMA
111625	GCA-(LGMA+LAMN+MHNA)/3	GCA	C1Qhi.monocytes	Epithelial	S100A8	CD68	-0.883	1.4	0.2585	0.117	0.723	0.148	0.537	0.00421333822954706	up	-0.287460963952837	S100A8_CD68	S100A8_CD68_C1Qhi.monocytes_Epithelial	0.717569822992352	0.0869092217459711	0.0623634348646595	0.426731078904992	0.122411480686695	0.0522367832237911	0.0295087282581602	0.635265500900704	0.332387114579432	-0.822791884078139	-0.931814138253838	0.199095565871618	0.781375060028814	0.130942852569233	0.0850608291980151	1.16163359844706	0.829738284605043	0.873944484369386	0.796330398850162	0.883242005030543	0.876661875673733	0.00421333822954706	-0.287460963952837	0.458368180663151	0.0995088834374317	0.0136720260868612	2.16011566777268	0.883420831824949	0.239463980868227	0.667634061969908	0.818144619179772	9.01139008689928	0.84605341043039	0.0616616844203956	0.136866898134831	5.70793199715958	0.559101982829558	1	0.883420831824949	TRUE	0.691992291389323	LGMA
111626	GCA-(LGMA+LAMN+MHNA)/3	GCA	C1Qhi.monocytes	Epithelial	S100A8	CD68	-0.883	1.4	0.2585	0.117	0.723	0.148	0.537	0.0136720260868612	down	2.16011566777268	S100A8_CD68	S100A8_CD68_C1Qhi.monocytes_Epithelial	0.717569822992352	0.0869092217459711	0.0623634348646595	0.426731078904992	0.122411480686695	0.0522367832237911	0.0295087282581602	0.635265500900704	0.332387114579432	-0.822791884078139	-0.931814138253838	0.199095565871618	0.781375060028814	0.130942852569233	0.0850608291980151	1.16163359844706	0.829738284605043	0.873944484369386	0.796330398850162	0.883242005030543	0.876661875673733	0.00421333822954706	-0.287460963952837	0.458368180663151	0.0995088834374317	0.0136720260868612	2.16011566777268	0.883420831824949	0.239463980868227	0.667634061969908	0.818144619179772	9.01139008689928	0.84605341043039	0.0616616844203956	0.136866898134831	5.70793199715958	0.559101982829558	1	0.883420831824949	TRUE	0.691992291389323	LGMA
111627	GCA-(LGMA+LAMN+MHNA)/3	GCA	iCAFs	Epithelial	LAMA3	ITGB4	0.479	0.0559	0.26745	0.543	0.911	0.958	1	0.00479030884913273	up	-0.0643703910878549	LAMA3_ITGB4	LAMA3_ITGB4_iCAFs_Epithelial	0.178509737104375	0.268425286678018	0.0479165273570595	0.203703703703704	0.2806330472103	0.0571659910983945	0.154589017934036	0.635265500900704	0.39492725941737	0.127030881626942	0.265200170411153	0.665899631823275	0.393628941892108	0.657635665119257	0.659216423883464	0.00104166804250937	0.0186344909214556	0.500067373338124	0.0505749191519943	0.493217750628818	0.489377470355731	0.00479030884913273	-0.0643703910878549	0.499168453259365	0.105157493645869	0.00801134555224108	0.319565727584669	0.548556281277399	0.151405100546836	0.284919007554306	0.375976967016768	5.68850288751939	0.678816548386453	0.437039135445747	0.476213855687923	7.36476678189786	0.921301352626634	1	0.548556281277399	TRUE	0.691991751271052	LAMN
111628	GCA-(LGMA+LAMN+MHNA)/3	GCA	iCAFs	Epithelial	LAMA3	ITGB4	0.479	0.0559	0.26745	0.543	0.911	0.958	1	0.00801134555224108	down	0.319565727584669	LAMA3_ITGB4	LAMA3_ITGB4_iCAFs_Epithelial	0.178509737104375	0.268425286678018	0.0479165273570595	0.203703703703704	0.2806330472103	0.0571659910983945	0.154589017934036	0.635265500900704	0.39492725941737	0.127030881626942	0.265200170411153	0.665899631823275	0.393628941892108	0.657635665119257	0.659216423883464	0.00104166804250937	0.0186344909214556	0.500067373338124	0.0505749191519943	0.493217750628818	0.489377470355731	0.00479030884913273	-0.0643703910878549	0.499168453259365	0.105157493645869	0.00801134555224108	0.319565727584669	0.548556281277399	0.151405100546836	0.284919007554306	0.375976967016768	5.68850288751939	0.678816548386453	0.437039135445747	0.476213855687923	7.36476678189786	0.921301352626634	1	0.548556281277399	TRUE	0.691991751271052	LAMN
111629	LGMA-(LAMN+MHNA+GCA)/3	LGMA	CD4..T.cells	Macrophages	CD40LG	ITGB2	-0.494	0.522	0.014	0.0816	0.941	0.227	1	0.0538169738948643	up	0.596468585152624	CD40LG_ITGB2	CD40LG_ITGB2_CD4..T.cells_Macrophages	0.0926876724037249	0.834643078476302	0.0773611242318479	0.109862546049471	0.737421419846141	0.0810149946957128	0.225262262027145	1.001	0.613131131013573	-0.537625061575593	-1.08830984124614	0.284056347046582	0.82517608452057	0.16167760525052	0.0650112053785817	0.33615450254519	0.643974142806877	0.702277218828602	0.717054437657204	0.764687387711103	0.834104383758534	0.0538169738948643	0.596468585152624	0.620027035612517	0.58513430921026	0.000708455340819191	-0.0833517841625842	0.475250586858046	0.0377996195106216	0.599400913887421	0.651494108888268	5.21022817343981	0.829379267907798	0.649547744084665	0.798958928892767	8.96993544469162	0.913822155130532	1	0.620027035612517	TRUE	0.691991461119454	MHNA
111630	LGMA-(LAMN+MHNA+GCA)/3	LGMA	CD4..T.cells	Macrophages	CD40LG	ITGB2	-0.494	0.522	0.014	0.0816	0.941	0.227	1	0.000708455340819191	down	-0.0833517841625842	CD40LG_ITGB2	CD40LG_ITGB2_CD4..T.cells_Macrophages	0.0926876724037249	0.834643078476302	0.0773611242318479	0.109862546049471	0.737421419846141	0.0810149946957128	0.225262262027145	1.001	0.613131131013573	-0.537625061575593	-1.08830984124614	0.284056347046582	0.82517608452057	0.16167760525052	0.0650112053785817	0.33615450254519	0.643974142806877	0.702277218828602	0.717054437657204	0.764687387711103	0.834104383758534	0.0538169738948643	0.596468585152624	0.620027035612517	0.58513430921026	0.000708455340819191	-0.0833517841625842	0.475250586858046	0.0377996195106216	0.599400913887421	0.651494108888268	5.21022817343981	0.829379267907798	0.649547744084665	0.798958928892767	8.96993544469162	0.913822155130532	1	0.620027035612517	TRUE	0.691991461119454	MHNA
111631	GCA-(LGMA+LAMN+MHNA)/3	GCA	Epithelial	Fibroblasts	CCL28	GRM7	2.41	0.78	1.595	0.0412	0.373	0.294	1	0.000311894376597247	up	-0.547140865813779	CCL28_GRM7	CCL28_GRM7_Epithelial_Fibroblasts	0.0402259636572275	0.0479843068850717	0.00193021498487615	0.0419796137339056	0.0461886304909561	0.00193898086690843	0.635265500900704	0.570070300444639	0.602667900672671	3.33809770936015	1.38510278396687	0.928805826796863	0.882843765007203	0.931487113814631	0.922582839763086	0.414689082278517	0.531652669587843	0.77351329500539	0.654240028745958	0.785842615882142	0.800148221343874	0.000311894376597247	-0.547140865813779	0.410876210708433	0.0613132893684618	0.0127924793751583	-2.73177135806875	0.001	0.225781544958051	1.001	0.787015457943868	4.52787786278602	1.001	0.225896526368447	0.219479542420435	2.90249381758899	0.431548408249713	0.5	0.410876210708433	TRUE	0.691990856438682	GCA
111632	GCA-(LGMA+LAMN+MHNA)/3	GCA	Epithelial	Fibroblasts	CCL28	GRM7	2.41	0.78	1.595	0.0412	0.373	0.294	1	0.0127924793751583	down	-2.73177135806875	CCL28_GRM7	CCL28_GRM7_Epithelial_Fibroblasts	0.0402259636572275	0.0479843068850717	0.00193021498487615	0.0419796137339056	0.0461886304909561	0.00193898086690843	0.635265500900704	0.570070300444639	0.602667900672671	3.33809770936015	1.38510278396687	0.928805826796863	0.882843765007203	0.931487113814631	0.922582839763086	0.414689082278517	0.531652669587843	0.77351329500539	0.654240028745958	0.785842615882142	0.800148221343874	0.000311894376597247	-0.547140865813779	0.410876210708433	0.0613132893684618	0.0127924793751583	-2.73177135806875	0.001	0.225781544958051	1.001	0.787015457943868	4.52787786278602	1.001	0.225896526368447	0.219479542420435	2.90249381758899	0.431548408249713	0.5	0.410876210708433	TRUE	0.691990856438682	GCA
111633	LGMA-(LAMN+MHNA+GCA)/3	LGMA	B.cells	B.cells	VEGFA	NRP1	3.12	3.96	3.54	0.000763	0.0484	0.00892	0.156	0.121214351366986	up	1.63561396393222	VEGFA_NRP1	VEGFA_NRP1_B.cells_B.cells	0.042919222881088	0.0793621704420168	0.00340616268152781	0.0452970915145841	0.0702023355790138	0.00317996161926014	0.35586775780378	0.35586775780378	0.35586775780378	9.72652344158077	3.11747546204512	0.958319993596927	0.981110933247959	0.983191932127421	0.985352969425324	8.11655517667055	2.04963514562388	0.985379985627021	0.972376931369026	0.988097376931369	0.980057491915199	0.121214351366986	1.63561396393222	0.810072783296185	1.001	-0.000519444314327995	-1.20915892043478	0.270424359403167	0.0186981231237496	0.0808433364650433	0.0882912927341843	4.39240163021643	0.493320809257125	0.0798725662860857	0.0987241570546732	3.99209383044761	0.422997623066649	0.25	0.810072783296185	TRUE	0.691990261073126	LGMA
111634	LGMA-(LAMN+MHNA+GCA)/3	LGMA	B.cells	B.cells	VEGFA	NRP1	3.12	3.96	3.54	0.000763	0.0484	0.00892	0.156	-0.000519444314327995	down	-1.20915892043478	VEGFA_NRP1	VEGFA_NRP1_B.cells_B.cells	0.042919222881088	0.0793621704420168	0.00340616268152781	0.0452970915145841	0.0702023355790138	0.00317996161926014	0.35586775780378	0.35586775780378	0.35586775780378	9.72652344158077	3.11747546204512	0.958319993596927	0.981110933247959	0.983191932127421	0.985352969425324	8.11655517667055	2.04963514562388	0.985379985627021	0.972376931369026	0.988097376931369	0.980057491915199	0.121214351366986	1.63561396393222	0.810072783296185	1.001	-0.000519444314327995	-1.20915892043478	0.270424359403167	0.0186981231237496	0.0808433364650433	0.0882912927341843	4.39240163021643	0.493320809257125	0.0798725662860857	0.0987241570546732	3.99209383044761	0.422997623066649	0.25	0.810072783296185	TRUE	0.691990261073126	LGMA
111635	LGMA-(LAMN+MHNA+GCA)/3	LGMA	NK.cells	CD8..T.cells	HLA.B	KLRD1	-0.0275	0.248	0.11025	0.91	1	0.492	0.979	0.0236879118306864	up	-0.267517281622846	HLA.B_KLRD1	HLA.B_KLRD1_NK.cells_CD8..T.cells	1.87900430950186	0.27891264152619	0.524078055402258	0.953992318516172	0.224221397892864	0.21390549123675	0.260586388381787	0.272401410357726	0.266493899369756	-0.00112636171116993	-0.0409586076789064	0.46242196254202	0.0929446134144389	0.435809188410437	0.414899151592765	0.0763926545136946	0.30803489723264	0.594457420050305	0.467323931009702	0.639103485447359	0.700974667624865	0.0236879118306864	-0.267517281622846	0.462015612579194	0.290167248896924	0.0050460933831388	0.396331715719861	0.562522872214673	0.105276939050218	0.633734482710402	0.898902286222732	10.7994136863767	0.744473455289069	0.668260127802799	0.724675128487383	7.32546379794823	0.912570644048035	1	0.562522872214673	TRUE	0.691989740446683	GCA
111636	LGMA-(LAMN+MHNA+GCA)/3	LGMA	NK.cells	CD8..T.cells	HLA.B	KLRD1	-0.0275	0.248	0.11025	0.91	1	0.492	0.979	0.0050460933831388	down	0.396331715719861	HLA.B_KLRD1	HLA.B_KLRD1_NK.cells_CD8..T.cells	1.87900430950186	0.27891264152619	0.524078055402258	0.953992318516172	0.224221397892864	0.21390549123675	0.260586388381787	0.272401410357726	0.266493899369756	-0.00112636171116993	-0.0409586076789064	0.46242196254202	0.0929446134144389	0.435809188410437	0.414899151592765	0.0763926545136946	0.30803489723264	0.594457420050305	0.467323931009702	0.639103485447359	0.700974667624865	0.0236879118306864	-0.267517281622846	0.462015612579194	0.290167248896924	0.0050460933831388	0.396331715719861	0.562522872214673	0.105276939050218	0.633734482710402	0.898902286222732	10.7994136863767	0.744473455289069	0.668260127802799	0.724675128487383	7.32546379794823	0.912570644048035	1	0.562522872214673	TRUE	0.691989740446683	GCA
111637	LAMN-(LGMA+MHNA+GCA)/3	LAMN	Macrophages	Macrophages	LAMB2	ITGB1	0.836	0.48	0.658	0.387	1	0.35	1	0.0161007787948295	up	1.38671270221269	LAMB2_ITGB1	LAMB2_ITGB1_Macrophages_Macrophages	0.0853348546480309	0.503231768464778	0.0429432098162133	0.0827519379844961	0.550581395348837	0.0455616774833243	0.202118009648158	0.202118009648158	0.202118009648158	0.34467363324419	0.412289034981089	0.758644149191612	0.52627261085321	0.742636465503442	0.730510645109653	0.218847338711868	0.455931955649724	0.68745508444125	0.599330758174632	0.725790513833992	0.771200143729788	0.0161007787948295	1.38671270221269	0.764552082007546	0.215888324348067	0.0064181344283021	-0.628775581292754	0.376017694179636	0.126620732866729	0.310071446163904	0.2692940553253	4.42296801284375	0.643099156403529	0.322388284167328	0.548048558910198	7.91973156070335	0.674386631443167	0.5	0.764552082007546	TRUE	0.691989614743708	LAMN
111638	LAMN-(LGMA+MHNA+GCA)/3	LAMN	Macrophages	Macrophages	LAMB2	ITGB1	0.836	0.48	0.658	0.387	1	0.35	1	0.0064181344283021	down	-0.628775581292754	LAMB2_ITGB1	LAMB2_ITGB1_Macrophages_Macrophages	0.0853348546480309	0.503231768464778	0.0429432098162133	0.0827519379844961	0.550581395348837	0.0455616774833243	0.202118009648158	0.202118009648158	0.202118009648158	0.34467363324419	0.412289034981089	0.758644149191612	0.52627261085321	0.742636465503442	0.730510645109653	0.218847338711868	0.455931955649724	0.68745508444125	0.599330758174632	0.725790513833992	0.771200143729788	0.0161007787948295	1.38671270221269	0.764552082007546	0.215888324348067	0.0064181344283021	-0.628775581292754	0.376017694179636	0.126620732866729	0.310071446163904	0.2692940553253	4.42296801284375	0.643099156403529	0.322388284167328	0.548048558910198	7.91973156070335	0.674386631443167	0.5	0.764552082007546	TRUE	0.691989614743708	LAMN
111639	GCA-(LGMA+LAMN+MHNA)/3	GCA	Macrophages	Endothelial	IL1B	IL1R1	-0.62	0.268	-0.176	0.232	1	0.497	1	0.00526188946014654	up	0.926689061337841	IL1B_IL1R1	IL1B_IL1R1_Macrophages_Endothelial	0.801801503685386	0.261291814282968	0.209504169592766	0.515889830508475	0.262288977159881	0.135312215971252	0.0811229763135111	0.391834343333059	0.236478659823285	-0.393397449367642	-0.6345120151091	0.252681287017769	0.662898191131743	0.18516888106291	0.140207299503762	0.081376487819467	0.303643611266668	0.603552820697089	0.463326446280992	0.643370463528566	0.698908551922386	0.00526188946014654	0.926689061337841	0.680419930176298	0.109774323278176	0.0214046873095921	1.64214500443237	0.789182686154991	0.3597550810308	0.958406499567383	1.001	8.7823064587648	0.925761126930483	0.283697236618641	0.372330462046573	6.96276871568945	0.743294031433179	1	0.789182686154991	TRUE	0.691984149834392	LGMA
111640	GCA-(LGMA+LAMN+MHNA)/3	GCA	Macrophages	Endothelial	IL1B	IL1R1	-0.62	0.268	-0.176	0.232	1	0.497	1	0.0214046873095921	down	1.64214500443237	IL1B_IL1R1	IL1B_IL1R1_Macrophages_Endothelial	0.801801503685386	0.261291814282968	0.209504169592766	0.515889830508475	0.262288977159881	0.135312215971252	0.0811229763135111	0.391834343333059	0.236478659823285	-0.393397449367642	-0.6345120151091	0.252681287017769	0.662898191131743	0.18516888106291	0.140207299503762	0.081376487819467	0.303643611266668	0.603552820697089	0.463326446280992	0.643370463528566	0.698908551922386	0.00526188946014654	0.926689061337841	0.680419930176298	0.109774323278176	0.0214046873095921	1.64214500443237	0.789182686154991	0.3597550810308	0.958406499567383	1.001	8.7823064587648	0.925761126930483	0.283697236618641	0.372330462046573	6.96276871568945	0.743294031433179	1	0.789182686154991	TRUE	0.691984149834392	LGMA
111641	LAMN-(LGMA+MHNA+GCA)/3	LAMN	iCAFs	Macrophages	COPA	SORT1	0.00668	0.436	0.22134	0.989	1	0.573	1	0.0117510303935804	up	-0.0223933416834349	COPA_SORT1	COPA_SORT1_iCAFs_Macrophages	0.525617622803034	0.0904754646262476	0.0475554986388482	0.603588288187029	0.110271317829457	0.06655847596481	0.900388818556685	0.202118009648158	0.551253414102421	3.20887721308416e-05	0.0048037084028206	0.4774691852089	0.0280534656635185	0.477989434928766	0.478309588602529	0.105444584822218	0.24184537803261	0.672183794466403	0.396110312612289	0.661651095939633	0.664098993891484	0.0117510303935804	-0.0223933416834349	0.506845492394145	0.173303776037665	0.0101704409468341	-0.0292513996247327	0.485093460749785	0.184992497290413	0.932473814260209	0.894329572962792	8.15705390079284	1.001	0.662761684140474	0.566937920430521	5.16371005953646	0.902034898276678	0.5	0.506845492394145	TRUE	0.691983849410088	LAMN
111642	LAMN-(LGMA+MHNA+GCA)/3	LAMN	iCAFs	Macrophages	COPA	SORT1	0.00668	0.436	0.22134	0.989	1	0.573	1	0.0101704409468341	down	-0.0292513996247327	COPA_SORT1	COPA_SORT1_iCAFs_Macrophages	0.525617622803034	0.0904754646262476	0.0475554986388482	0.603588288187029	0.110271317829457	0.06655847596481	0.900388818556685	0.202118009648158	0.551253414102421	3.20887721308416e-05	0.0048037084028206	0.4774691852089	0.0280534656635185	0.477989434928766	0.478309588602529	0.105444584822218	0.24184537803261	0.672183794466403	0.396110312612289	0.661651095939633	0.664098993891484	0.0117510303935804	-0.0223933416834349	0.506845492394145	0.173303776037665	0.0101704409468341	-0.0292513996247327	0.485093460749785	0.184992497290413	0.932473814260209	0.894329572962792	8.15705390079284	1.001	0.662761684140474	0.566937920430521	5.16371005953646	0.902034898276678	0.5	0.506845492394145	TRUE	0.691983849410088	LAMN
111643	MHNA-(LGMA+LAMN+GCA)/3	MHNA	Fibroblasts	CD8..T.cells	LGALS1	PTPRC	-0.256	0.11	-0.073	0.727	1	0.628	0.985	0.0089736321660558	up	-0.166105518544035	LGALS1_PTPRC	LGALS1_PTPRC_Fibroblasts_CD8..T.cells	1.95905131387183	1.90882559978885	3.73948729921853	0.800171541623722	0.973533834586466	0.778994069243906	0.310731215249496	0.223068359731449	0.266899787490473	-0.0354471908200863	-0.138465589140962	0.361913718584921	0.242216263806627	0.342724507763727	0.338022250680327	0.0222244391889084	0.202040356262804	0.528566295364714	0.347376931369026	0.568271649299317	0.639507725476105	0.0089736321660558	-0.166105518544035	0.48056246341624	0.14611272081174	0.0153405484888481	0.141098655312992	0.516086477204771	0.265419908536557	0.859447716115701	0.874900668173413	11.3538210609939	0.91206275668994	0.874536790225042	0.990971178036735	10.5857504628806	0.943744209331724	1	0.516086477204771	TRUE	0.691981534232631	LAMN
111644	MHNA-(LGMA+LAMN+GCA)/3	MHNA	Fibroblasts	CD8..T.cells	LGALS1	PTPRC	-0.256	0.11	-0.073	0.727	1	0.628	0.985	0.0153405484888481	down	0.141098655312992	LGALS1_PTPRC	LGALS1_PTPRC_Fibroblasts_CD8..T.cells	1.95905131387183	1.90882559978885	3.73948729921853	0.800171541623722	0.973533834586466	0.778994069243906	0.310731215249496	0.223068359731449	0.266899787490473	-0.0354471908200863	-0.138465589140962	0.361913718584921	0.242216263806627	0.342724507763727	0.338022250680327	0.0222244391889084	0.202040356262804	0.528566295364714	0.347376931369026	0.568271649299317	0.639507725476105	0.0089736321660558	-0.166105518544035	0.48056246341624	0.14611272081174	0.0153405484888481	0.141098655312992	0.516086477204771	0.265419908536557	0.859447716115701	0.874900668173413	11.3538210609939	0.91206275668994	0.874536790225042	0.990971178036735	10.5857504628806	0.943744209331724	1	0.516086477204771	TRUE	0.691981534232631	LAMN
111645	LAMN-(LGMA+MHNA+GCA)/3	LAMN	SPP1..macrophages	Endothelial	CXCL12	ITGB1	1.8	0.787	1.2935	0.483	0.956	0.037	0.947	0.00757937484058837	up	-0.557335064123507	CXCL12_ITGB1	CXCL12_ITGB1_SPP1..macrophages_Endothelial	0.070936118616545	0.994618337486133	0.0705543643661071	0.0698412698412698	0.76231025546094	0.0532407162544149	0.117858340400099	0.060706862958961	0.08928260167953	0.568895164647278	0.316052869248488	0.888266367856571	0.444633424043541	0.788298383223948	0.685589082759725	1.12682524315927	1.43179827593301	0.77497305066475	0.927102048149479	0.880434782608696	0.951131872080489	0.00757937484058837	-0.557335064123507	0.409011828611981	0.132462777652625	-0.000130604630059108	-0.208964649626902	0.45239693055769	0.0247470048813101	0.129851915287597	0.135238542562604	4.46005255114911	0.534439438865525	0.826795802576057	0.869768659839456	9.27576591283741	0.919068976487254	0.5	0.45239693055769	TRUE	0.691979187743861	LAMN
111646	LAMN-(LGMA+MHNA+GCA)/3	LAMN	SPP1..macrophages	Endothelial	CXCL12	ITGB1	1.8	0.787	1.2935	0.483	0.956	0.037	0.947	-0.000130604630059108	down	-0.208964649626902	CXCL12_ITGB1	CXCL12_ITGB1_SPP1..macrophages_Endothelial	0.070936118616545	0.994618337486133	0.0705543643661071	0.0698412698412698	0.76231025546094	0.0532407162544149	0.117858340400099	0.060706862958961	0.08928260167953	0.568895164647278	0.316052869248488	0.888266367856571	0.444633424043541	0.788298383223948	0.685589082759725	1.12682524315927	1.43179827593301	0.77497305066475	0.927102048149479	0.880434782608696	0.951131872080489	0.00757937484058837	-0.557335064123507	0.409011828611981	0.132462777652625	-0.000130604630059108	-0.208964649626902	0.45239693055769	0.0247470048813101	0.129851915287597	0.135238542562604	4.46005255114911	0.534439438865525	0.826795802576057	0.869768659839456	9.27576591283741	0.919068976487254	0.5	0.45239693055769	TRUE	0.691979187743861	LAMN
111647	LAMN-(LGMA+MHNA+GCA)/3	LAMN	Macrophages	Macrophages	SEMA3B	PLXNA2	1.88	1.96	1.92	0.348	1	0.0156	0.88	0.0115413729708429	up	-0.0903121071555452	SEMA3B_PLXNA2	SEMA3B_PLXNA2_Macrophages_Macrophages	0.0561449434666152	0.122401695234312	0.00687223625914829	0.0663759689922481	0.122771317829457	0.00814906518538549	0.202118009648158	0.202118009648158	0.202118009648158	0.861831021380428	0.458420756053419	0.89570994077157	0.56110933247959	0.825676324635825	0.74815911637586	3.54147578722526	1.80687540164554	0.920724038807043	0.959620912684154	0.95800395256917	0.972062522457779	0.0115413729708429	-0.0903121071555452	0.494424061447632	0.171251205216641	0.0101982248883131	-0.0248122247608238	0.485901111910531	0.185424710831276	0.214154448765308	0.199629416163977	3.60427427100844	0.554746493594067	0.212939200223177	0.249269525423532	6.16116770634211	0.738386749096686	0.5	0.494424061447632	TRUE	0.691979111517184	LAMN
111648	LAMN-(LGMA+MHNA+GCA)/3	LAMN	Macrophages	Macrophages	SEMA3B	PLXNA2	1.88	1.96	1.92	0.348	1	0.0156	0.88	0.0101982248883131	down	-0.0248122247608238	SEMA3B_PLXNA2	SEMA3B_PLXNA2_Macrophages_Macrophages	0.0561449434666152	0.122401695234312	0.00687223625914829	0.0663759689922481	0.122771317829457	0.00814906518538549	0.202118009648158	0.202118009648158	0.202118009648158	0.861831021380428	0.458420756053419	0.89570994077157	0.56110933247959	0.825676324635825	0.74815911637586	3.54147578722526	1.80687540164554	0.920724038807043	0.959620912684154	0.95800395256917	0.972062522457779	0.0115413729708429	-0.0903121071555452	0.494424061447632	0.171251205216641	0.0101982248883131	-0.0248122247608238	0.485901111910531	0.185424710831276	0.214154448765308	0.199629416163977	3.60427427100844	0.554746493594067	0.212939200223177	0.249269525423532	6.16116770634211	0.738386749096686	0.5	0.494424061447632	TRUE	0.691979111517184	LAMN
111649	MHNA-(LGMA+LAMN+GCA)/3	MHNA	NK.cells	NK.cells	HLA.DRB1	CD37	0.789	0.411	0.6	0.0719	1	0.204	1	0.00256377920824068	up	-0.573343831632734	HLA.DRB1_CD37	HLA.DRB1_CD37_NK.cells_NK.cells	0.313660600917169	0.357259930181975	0.112058364384504	0.299294463804592	0.385245853701821	0.115301951216629	0.220650162690461	0.220650162690461	0.220650162690461	0.902040905487906	1.14327110961712	0.749539779093965	0.837642068192732	0.830158476068513	0.896470305746758	0.283742001187956	0.690369832574101	0.662908731584621	0.739242723679483	0.748158462091268	0.846927775781531	0.00256377920824068	-0.573343831632734	0.406084039822353	0.0833595066565797	0.0204718263565229	-0.991239015603512	0.310072102392001	0.345243276218567	0.125895970026082	0.297205779404271	7.1818896545987	0.595384480987004	0.282855355498321	0.495648469470755	7.21059990298469	0.726462867444306	1	0.406084039822353	TRUE	0.691973578974018	MHNA
111650	MHNA-(LGMA+LAMN+GCA)/3	MHNA	NK.cells	NK.cells	HLA.DRB1	CD37	0.789	0.411	0.6	0.0719	1	0.204	1	0.0204718263565229	down	-0.991239015603512	HLA.DRB1_CD37	HLA.DRB1_CD37_NK.cells_NK.cells	0.313660600917169	0.357259930181975	0.112058364384504	0.299294463804592	0.385245853701821	0.115301951216629	0.220650162690461	0.220650162690461	0.220650162690461	0.902040905487906	1.14327110961712	0.749539779093965	0.837642068192732	0.830158476068513	0.896470305746758	0.283742001187956	0.690369832574101	0.662908731584621	0.739242723679483	0.748158462091268	0.846927775781531	0.00256377920824068	-0.573343831632734	0.406084039822353	0.0833595066565797	0.0204718263565229	-0.991239015603512	0.310072102392001	0.345243276218567	0.125895970026082	0.297205779404271	7.1818896545987	0.595384480987004	0.282855355498321	0.495648469470755	7.21059990298469	0.726462867444306	1	0.406084039822353	TRUE	0.691973578974018	MHNA
111651	LAMN-(LGMA+MHNA+GCA)/3	LAMN	CD8..T.cells	Macrophages	COL3A1	ITGB1	1.56	0.48	1.02	0.0339	1	0.35	1	0.0136753121917291	up	0.600979980587779	COL3A1_ITGB1	COL3A1_ITGB1_CD8..T.cells_Macrophages	0.294131775330173	0.503231768464778	0.148016453461088	0.311379288949556	0.550581395348837	0.171439643392576	0.523461688274655	0.202118009648158	0.362789848961406	2.29288847080319	1.46980030179692	0.864574995998079	0.895609892748519	0.905154474147591	0.930226508724188	0.218847338711868	0.455931955649724	0.68745508444125	0.599330758174632	0.725790513833992	0.771200143729788	0.0136753121917291	0.600979980587779	0.620852109308729	0.192142721106892	0.00750789063693141	-0.454659955085399	0.40769580822596	0.14357323724642	0.0890969918932374	0.286992580612678	6.79701541961126	0.383885280433665	0.322388284167328	0.548048558910198	7.91973156070335	0.674386631443167	1	0.620852109308729	TRUE	0.691973161387675	LAMN
111652	LAMN-(LGMA+MHNA+GCA)/3	LAMN	CD8..T.cells	Macrophages	COL3A1	ITGB1	1.56	0.48	1.02	0.0339	1	0.35	1	0.00750789063693141	down	-0.454659955085399	COL3A1_ITGB1	COL3A1_ITGB1_CD8..T.cells_Macrophages	0.294131775330173	0.503231768464778	0.148016453461088	0.311379288949556	0.550581395348837	0.171439643392576	0.523461688274655	0.202118009648158	0.362789848961406	2.29288847080319	1.46980030179692	0.864574995998079	0.895609892748519	0.905154474147591	0.930226508724188	0.218847338711868	0.455931955649724	0.68745508444125	0.599330758174632	0.725790513833992	0.771200143729788	0.0136753121917291	0.600979980587779	0.620852109308729	0.192142721106892	0.00750789063693141	-0.454659955085399	0.40769580822596	0.14357323724642	0.0890969918932374	0.286992580612678	6.79701541961126	0.383885280433665	0.322388284167328	0.548048558910198	7.91973156070335	0.674386631443167	1	0.620852109308729	TRUE	0.691973161387675	LAMN
111653	LGMA-(LAMN+MHNA+GCA)/3	LGMA	iCAFs	Endothelial	SFRP1	FZD6	-0.383	0.442	0.0295	0.521	1	0.275	1	0.0162123533875404	up	-0.409305374472467	SFRP1_FZD6	SFRP1_FZD6_iCAFs_Endothelial	0.225635772909992	0.163820934832607	0.0369638632497928	0.212108355456979	0.207958773762102	0.0441097935055295	0.262803994133876	0.623093931583111	0.442948962858494	-0.108451151976282	-0.283162276700476	0.316471906515127	0.412357931807267	0.276492716503922	0.256663198335201	0.247814949327024	0.560667306169737	0.674721523535753	0.671936758893281	0.735627021200144	0.809670319798778	0.0162123533875404	-0.409305374472467	0.436084472751681	0.216980652730129	0.00270709050633594	-0.312265180549643	0.433602718510809	0.0688908591186476	0.79030695933221	0.903646420027784	6.20562179363441	0.859386309119476	1.001	1.001	6.08713560105539	0.981602521066402	1	0.436084472751681	TRUE	0.691970323096362	LGMA
111654	LGMA-(LAMN+MHNA+GCA)/3	LGMA	iCAFs	Endothelial	SFRP1	FZD6	-0.383	0.442	0.0295	0.521	1	0.275	1	0.00270709050633594	down	-0.312265180549643	SFRP1_FZD6	SFRP1_FZD6_iCAFs_Endothelial	0.225635772909992	0.163820934832607	0.0369638632497928	0.212108355456979	0.207958773762102	0.0441097935055295	0.262803994133876	0.623093931583111	0.442948962858494	-0.108451151976282	-0.283162276700476	0.316471906515127	0.412357931807267	0.276492716503922	0.256663198335201	0.247814949327024	0.560667306169737	0.674721523535753	0.671936758893281	0.735627021200144	0.809670319798778	0.0162123533875404	-0.409305374472467	0.436084472751681	0.216980652730129	0.00270709050633594	-0.312265180549643	0.433602718510809	0.0688908591186476	0.79030695933221	0.903646420027784	6.20562179363441	0.859386309119476	1.001	1.001	6.08713560105539	0.981602521066402	1	0.436084472751681	TRUE	0.691970323096362	LGMA
111655	LGMA-(LAMN+MHNA+GCA)/3	LGMA	CD8..T.cells	SPP1..macrophages	LUM	ITGB1	1.9	0.715	1.3075	0.00354	0.458	0.209	0.793	0.0584643314204127	up	0.508801947739932	LUM_ITGB1	LUM_ITGB1_CD8..T.cells_SPP1..macrophages	0.0972248044809012	0.533617000036712	0.0518808084962544	0.122748265252992	0.519040268040918	0.0637112924984709	0.272401410357726	0.434443253362701	0.353422331860213	4.656893802151	2.45099673797421	0.897010565071234	0.965343364815111	0.951976948935489	0.973947494797503	0.486095405430596	0.679853713888946	0.757950053898671	0.734436758893281	0.80102407473949	0.844592166726554	0.0584643314204127	0.508801947739932	0.603993983843019	0.630632485841716	0.0078264133943075	-0.297862808966111	0.43622304604544	0.148528252319233	0.0725971647969383	0.160829676516886	4.67709128204776	0.361928403417993	0.353578675235603	0.500122099307319	8.21773787457639	0.728158782275222	0.75	0.603993983843019	TRUE	0.691969329051494	LGMA
111656	LGMA-(LAMN+MHNA+GCA)/3	LGMA	CD8..T.cells	SPP1..macrophages	LUM	ITGB1	1.9	0.715	1.3075	0.00354	0.458	0.209	0.793	0.0078264133943075	down	-0.297862808966111	LUM_ITGB1	LUM_ITGB1_CD8..T.cells_SPP1..macrophages	0.0972248044809012	0.533617000036712	0.0518808084962544	0.122748265252992	0.519040268040918	0.0637112924984709	0.272401410357726	0.434443253362701	0.353422331860213	4.656893802151	2.45099673797421	0.897010565071234	0.965343364815111	0.951976948935489	0.973947494797503	0.486095405430596	0.679853713888946	0.757950053898671	0.734436758893281	0.80102407473949	0.844592166726554	0.0584643314204127	0.508801947739932	0.603993983843019	0.630632485841716	0.0078264133943075	-0.297862808966111	0.43622304604544	0.148528252319233	0.0725971647969383	0.160829676516886	4.67709128204776	0.361928403417993	0.353578675235603	0.500122099307319	8.21773787457639	0.728158782275222	0.75	0.603993983843019	TRUE	0.691969329051494	LGMA
111657	MHNA-(LGMA+LAMN+GCA)/3	MHNA	iCAFs	C1Qhi.monocytes	FGF14	FGFR1	2.17	1.96	2.065	0.000563	0.0602	0.229	0.502	0.00421045457717836	up	0.532567740504254	FGF14_FGFR1	FGF14_FGFR1_iCAFs_C1Qhi.monocytes	0.204189747302405	0.0232728781929119	0.00475208311721034	NA	0.0269774897713949	NA	0.001	0.176248705813806	0.0886243529069029	7.05139678317258	3.24949160514865	0.915519449335681	0.983872258684168	0.973107091403874	0.987193853049464	1.25472245461382	0.640164517660112	0.920724038807043	0.715235357527848	0.888923823212361	0.833183614804168	0.00421045457717836	0.532567740504254	0.608340428476681	0.0994806521416699	0.0577646660156667	-0.36110963091537	0.424716094702715	0.925379477918163	0.714542779781875	NA	6.56514514290243	0.965118285430514	0.0396572046089654	0.0463607269426926	3.43724504450329	0.404054879998817	0	0.608340428476681	TRUE	0.691968013073489	LGMA
111658	MHNA-(LGMA+LAMN+GCA)/3	MHNA	iCAFs	C1Qhi.monocytes	FGF14	FGFR1	2.17	1.96	2.065	0.000563	0.0602	0.229	0.502	0.0577646660156667	down	-0.36110963091537	FGF14_FGFR1	FGF14_FGFR1_iCAFs_C1Qhi.monocytes	0.204189747302405	0.0232728781929119	0.00475208311721034	NA	0.0269774897713949	NA	0.001	0.176248705813806	0.0886243529069029	7.05139678317258	3.24949160514865	0.915519449335681	0.983872258684168	0.973107091403874	0.987193853049464	1.25472245461382	0.640164517660112	0.920724038807043	0.715235357527848	0.888923823212361	0.833183614804168	0.00421045457717836	0.532567740504254	0.608340428476681	0.0994806521416699	0.0577646660156667	-0.36110963091537	0.424716094702715	0.925379477918163	0.714542779781875	NA	6.56514514290243	0.965118285430514	0.0396572046089654	0.0463607269426926	3.43724504450329	0.404054879998817	0	0.608340428476681	TRUE	0.691968013073489	LGMA
111659	LGMA-(LAMN+MHNA+GCA)/3	LGMA	SPP1..macrophages	Fibroblasts	ITGB1	VCAM1	0.715	-0.296	0.2095	0.209	0.793	0.543	1	0.0182516941921573	up	0.730296541864808	ITGB1_VCAM1	ITGB1_VCAM1_SPP1..macrophages_Fibroblasts	0.533617000036712	0.177862324262956	0.0949103598927553	0.519040268040918	0.196129915900225	0.101799324119696	0.434443253362701	0.231631743788032	0.333037498575366	0.486095405430596	0.679853713888946	0.732931807267488	0.685288938690572	0.77349127581239	0.815271330238515	-0.0784992504417013	-0.265200170411153	0.336934063959756	0.421667265540783	0.289705353934603	0.256198347107438	0.0182516941921573	0.730296541864808	0.644502373340732	0.236946039001813	0.00666278017252632	0.288340610244357	0.542875270045023	0.130426499714023	0.353578675235603	0.500122099307319	8.21773787457639	0.728158782275222	0.536220877296831	0.584829081327366	6.45387690147768	0.862485101348398	1	0.644502373340732	TRUE	0.691966187500173	LGMA
111660	LGMA-(LAMN+MHNA+GCA)/3	LGMA	SPP1..macrophages	Fibroblasts	ITGB1	VCAM1	0.715	-0.296	0.2095	0.209	0.793	0.543	1	0.00666278017252632	down	0.288340610244357	ITGB1_VCAM1	ITGB1_VCAM1_SPP1..macrophages_Fibroblasts	0.533617000036712	0.177862324262956	0.0949103598927553	0.519040268040918	0.196129915900225	0.101799324119696	0.434443253362701	0.231631743788032	0.333037498575366	0.486095405430596	0.679853713888946	0.732931807267488	0.685288938690572	0.77349127581239	0.815271330238515	-0.0784992504417013	-0.265200170411153	0.336934063959756	0.421667265540783	0.289705353934603	0.256198347107438	0.0182516941921573	0.730296541864808	0.644502373340732	0.236946039001813	0.00666278017252632	0.288340610244357	0.542875270045023	0.130426499714023	0.353578675235603	0.500122099307319	8.21773787457639	0.728158782275222	0.536220877296831	0.584829081327366	6.45387690147768	0.862485101348398	1	0.644502373340732	TRUE	0.691966187500173	LGMA
111661	LAMN-(LGMA+MHNA+GCA)/3	LAMN	B.cells	CD8..T.cells	HLA.DRA	CD4	0.0636	0.549	0.3063	0.86	1	0.198	1	0.0110792595631276	up	-0.516730781369706	HLA.DRA_CD4	HLA.DRA_CD4_B.cells_CD8..T.cells	1.88419327231427	0.0766797198130272	0.144479412194649	0.752660753880266	0.0910891191495522	0.0685592050893914	0.176990542322262	0.523461688274655	0.350226115298458	0.00416589850090909	0.0655015487564323	0.504061949735873	0.134064350888426	0.513806627181047	0.526652793340804	0.386130810546419	0.703334809738469	0.71054168163852	0.744902084081926	0.778162055335968	0.850161696011498	0.0110792595631276	-0.516730781369706	0.416437807144617	0.166727060617822	0.0212043459035769	0.862755825739841	0.64738278096044	0.35663852290889	0.540998339355182	0.761747163340161	11.0727016275656	0.770692509917271	0.133980328669037	0.134093173883204	4.82610385170215	0.592028605068415	1	0.64738278096044	TRUE	0.691965992056268	LAMN
111662	LAMN-(LGMA+MHNA+GCA)/3	LAMN	B.cells	CD8..T.cells	HLA.DRA	CD4	0.0636	0.549	0.3063	0.86	1	0.198	1	0.0212043459035769	down	0.862755825739841	HLA.DRA_CD4	HLA.DRA_CD4_B.cells_CD8..T.cells	1.88419327231427	0.0766797198130272	0.144479412194649	0.752660753880266	0.0910891191495522	0.0685592050893914	0.176990542322262	0.523461688274655	0.350226115298458	0.00416589850090909	0.0655015487564323	0.504061949735873	0.134064350888426	0.513806627181047	0.526652793340804	0.386130810546419	0.703334809738469	0.71054168163852	0.744902084081926	0.778162055335968	0.850161696011498	0.0110792595631276	-0.516730781369706	0.416437807144617	0.166727060617822	0.0212043459035769	0.862755825739841	0.64738278096044	0.35663852290889	0.540998339355182	0.761747163340161	11.0727016275656	0.770692509917271	0.133980328669037	0.134093173883204	4.82610385170215	0.592028605068415	1	0.64738278096044	TRUE	0.691965992056268	LAMN
111663	MHNA-(LGMA+LAMN+GCA)/3	MHNA	B.cells	Tregs	LFNG	NOTCH1	0.921	0.294	0.6075	0.0682	0.947	0.691	1	0.0111383556591224	up	-0.444286945316916	LFNG_NOTCH1	LFNG_NOTCH1_B.cells_Tregs	0.0688301343678528	0.0696538776485514	0.00479428575779177	0.0887280630749612	0.0877214200311156	0.00778335168954599	0.714769094866929	0.591672972047092	0.653221033457011	1.07408459094138	1.16621562534352	0.775872418761005	0.843184728669761	0.846086121338242	0.899591804065952	0.0471934540719857	0.160521952625802	0.614826625943227	0.291546891843335	0.607303269852677	0.608897772188286	0.0111383556591224	-0.444286945316916	0.42968681278798	0.167305618346384	0.00306154155452709	-1.4528163123177	0.226094009414333	0.0744047831497889	0.595817641951307	0.660764339748326	4.69831346636561	0.86768654885882	0.321840311593812	0.372222426774996	4.69282903772416	0.72551141484884	0.666666666666667	0.42968681278798	TRUE	0.691965894601492	MHNA
111664	MHNA-(LGMA+LAMN+GCA)/3	MHNA	B.cells	Tregs	LFNG	NOTCH1	0.921	0.294	0.6075	0.0682	0.947	0.691	1	0.00306154155452709	down	-1.4528163123177	LFNG_NOTCH1	LFNG_NOTCH1_B.cells_Tregs	0.0688301343678528	0.0696538776485514	0.00479428575779177	0.0887280630749612	0.0877214200311156	0.00778335168954599	0.714769094866929	0.591672972047092	0.653221033457011	1.07408459094138	1.16621562534352	0.775872418761005	0.843184728669761	0.846086121338242	0.899591804065952	0.0471934540719857	0.160521952625802	0.614826625943227	0.291546891843335	0.607303269852677	0.608897772188286	0.0111383556591224	-0.444286945316916	0.42968681278798	0.167305618346384	0.00306154155452709	-1.4528163123177	0.226094009414333	0.0744047831497889	0.595817641951307	0.660764339748326	4.69831346636561	0.86768654885882	0.321840311593812	0.372222426774996	4.69282903772416	0.72551141484884	0.666666666666667	0.42968681278798	TRUE	0.691965894601492	MHNA
111665	GCA-(LGMA+LAMN+MHNA)/3	GCA	C1Qhi.monocytes	CD4..T.cells	ADAM17	IL6R	0.511	0.148	0.3295	0.257	0.774	0.611	1	8.27792948478318e-05	up	-0.210709703416676	ADAM17_IL6R	ADAM17_IL6R_C1Qhi.monocytes_CD4..T.cells	0.726462201862308	0.0610951233547933	0.0443832978353724	0.674718196457327	0.0827449319023411	0.0558295112191319	0.0295087282581602	0.3059809126524	0.16774482045528	0.301524173977708	0.590066876668705	0.676004482151433	0.639426924923963	0.73023051064511	0.790259324475748	0.031665900884102	0.213958789757446	0.547947358965146	0.361772367948257	0.5850251527129	0.646671757096658	8.27792948478318e-05	-0.210709703416676	0.472404956452299	0.0590702257777957	0.0160275133751929	0.470951136023798	0.576098922555173	0.27610649619005	0.650921431738337	0.762043375210207	8.26134167273207	0.792045413041683	0.216704275580992	0.229107912531786	4.40740429992754	0.60720780635161	1	0.576098922555173	TRUE	0.691962473325992	LAMN
111666	GCA-(LGMA+LAMN+MHNA)/3	GCA	C1Qhi.monocytes	CD4..T.cells	ADAM17	IL6R	0.511	0.148	0.3295	0.257	0.774	0.611	1	0.0160275133751929	down	0.470951136023798	ADAM17_IL6R	ADAM17_IL6R_C1Qhi.monocytes_CD4..T.cells	0.726462201862308	0.0610951233547933	0.0443832978353724	0.674718196457327	0.0827449319023411	0.0558295112191319	0.0295087282581602	0.3059809126524	0.16774482045528	0.301524173977708	0.590066876668705	0.676004482151433	0.639426924923963	0.73023051064511	0.790259324475748	0.031665900884102	0.213958789757446	0.547947358965146	0.361772367948257	0.5850251527129	0.646671757096658	8.27792948478318e-05	-0.210709703416676	0.472404956452299	0.0590702257777957	0.0160275133751929	0.470951136023798	0.576098922555173	0.27610649619005	0.650921431738337	0.762043375210207	8.26134167273207	0.792045413041683	0.216704275580992	0.229107912531786	4.40740429992754	0.60720780635161	1	0.576098922555173	TRUE	0.691962473325992	LAMN
111667	LGMA-(LAMN+MHNA+GCA)/3	LGMA	iCAFs	CD8..T.cells	VCAM1	ITGB7	0.259	-0.124	0.0675	0.606	1	0.676	0.993	0.0272897947521345	up	0.435707599038209	VCAM1_ITGB7	VCAM1_ITGB7_iCAFs_CD8..T.cells	0.173055157989524	0.105830135083242	0.0183144507468832	0.223372395104046	0.141349134120356	0.0315734946343469	0.262803994133876	0.272401410357726	0.267602702245801	0.0563395903409319	0.217527375833714	0.587101808868257	0.342504402113014	0.603969905554666	0.632123419241236	-0.0210866097032371	-0.170053304058364	0.413672296083363	0.305987243981315	0.365837226015092	0.310568630973769	0.0272897947521345	0.435707599038209	0.59062600816402	0.325430106222827	0.00414934456710936	-0.205854620245211	0.452962760676368	0.0913269031515068	0.521755218193143	0.665923041591632	6.00611459501556	0.802716289229563	0.7568649632148	0.759174222353863	5.2896236082977	0.940716435227978	1	0.59062600816402	TRUE	0.691962147309977	LAMN
111668	LGMA-(LAMN+MHNA+GCA)/3	LGMA	iCAFs	CD8..T.cells	VCAM1	ITGB7	0.259	-0.124	0.0675	0.606	1	0.676	0.993	0.00414934456710936	down	-0.205854620245211	VCAM1_ITGB7	VCAM1_ITGB7_iCAFs_CD8..T.cells	0.173055157989524	0.105830135083242	0.0183144507468832	0.223372395104046	0.141349134120356	0.0315734946343469	0.262803994133876	0.272401410357726	0.267602702245801	0.0563395903409319	0.217527375833714	0.587101808868257	0.342504402113014	0.603969905554666	0.632123419241236	-0.0210866097032371	-0.170053304058364	0.413672296083363	0.305987243981315	0.365837226015092	0.310568630973769	0.0272897947521345	0.435707599038209	0.59062600816402	0.325430106222827	0.00414934456710936	-0.205854620245211	0.452962760676368	0.0913269031515068	0.521755218193143	0.665923041591632	6.00611459501556	0.802716289229563	0.7568649632148	0.759174222353863	5.2896236082977	0.940716435227978	1	0.59062600816402	TRUE	0.691962147309977	LAMN
111669	LAMN-(LGMA+MHNA+GCA)/3	LAMN	iCAFs	CD4..T.cells	IGF1	IGF1R	0.00687	0.106	0.056435	0.99	1	0.698	1	0.00291028831308273	up	1.15598583655635	IGF1_IGF1R	IGF1_IGF1R_iCAFs_CD4..T.cells	0.523137642148904	0.110510980215147	0.057812453621316	0.47797946873478	0.127165092054264	0.0607823031417062	0.900388818556685	0.372192634222999	0.636290726389842	2.99862131148321e-05	0.00436480540245009	0.477589242836562	0.0274131583159917	0.477829358091884	0.478009444533376	0.0165513252019449	0.156144577376839	0.526567553000359	0.284248113546533	0.555515630614445	0.604765540783327	0.00291028831308273	1.15598583655635	0.722355233915063	0.086751871537018	0.00228833439629473	-0.953671619581163	0.316907010214704	0.0623765903920439	0.74604131592676	0.844776457744262	8.4244010756099	0.97047791331205	0.135424518435336	0.157108464631625	5.48422124599487	0.569485705053903	1	0.722355233915063	TRUE	0.691960862337787	LAMN
111670	LAMN-(LGMA+MHNA+GCA)/3	LAMN	iCAFs	CD4..T.cells	IGF1	IGF1R	0.00687	0.106	0.056435	0.99	1	0.698	1	0.00228833439629473	down	-0.953671619581163	IGF1_IGF1R	IGF1_IGF1R_iCAFs_CD4..T.cells	0.523137642148904	0.110510980215147	0.057812453621316	0.47797946873478	0.127165092054264	0.0607823031417062	0.900388818556685	0.372192634222999	0.636290726389842	2.99862131148321e-05	0.00436480540245009	0.477589242836562	0.0274131583159917	0.477829358091884	0.478009444533376	0.0165513252019449	0.156144577376839	0.526567553000359	0.284248113546533	0.555515630614445	0.604765540783327	0.00291028831308273	1.15598583655635	0.722355233915063	0.086751871537018	0.00228833439629473	-0.953671619581163	0.316907010214704	0.0623765903920439	0.74604131592676	0.844776457744262	8.4244010756099	0.97047791331205	0.135424518435336	0.157108464631625	5.48422124599487	0.569485705053903	1	0.722355233915063	TRUE	0.691960862337787	LAMN
111671	MHNA-(LGMA+LAMN+GCA)/3	MHNA	B.cells	Macrophages	IL7	IL2RG	0.862	-1.04	-0.089	0.0547	0.937	0.247	0.877	0.00270795756236875	up	3.29854432028304	IL7_IL2RG	IL7_IL2RG_B.cells_Macrophages	0.058361456924224	0.192452746162289	0.011231822655099	0.0665454141803161	0.228581211632059	0.0152110314018939	0.714769094866929	0.0345408446629282	0.374654969764929	1.08785492470058	1.26201267366657	0.763946694413318	0.861493516888106	0.847406755242516	0.910036817672483	-0.631595168609948	-0.607303046740334	0.153588753144089	0.69699964067553	0.128458498023715	0.126235177865613	0.00270795756236875	3.29854432028304	1.001	0.084771029696606	0.0226560655373457	-1.7798940394713	0.166586395029138	0.379221815625803	0.435679323058753	0.362410439082751	4.40208354075682	0.779873109362067	0.286150538650213	0.337218581417486	5.8515079751552	0.714673777098789	0.666666666666667	1.001	TRUE	0.691960716607626	LAMN
111672	MHNA-(LGMA+LAMN+GCA)/3	MHNA	B.cells	Macrophages	IL7	IL2RG	0.862	-1.04	-0.089	0.0547	0.937	0.247	0.877	0.0226560655373457	down	-1.7798940394713	IL7_IL2RG	IL7_IL2RG_B.cells_Macrophages	0.058361456924224	0.192452746162289	0.011231822655099	0.0665454141803161	0.228581211632059	0.0152110314018939	0.714769094866929	0.0345408446629282	0.374654969764929	1.08785492470058	1.26201267366657	0.763946694413318	0.861493516888106	0.847406755242516	0.910036817672483	-0.631595168609948	-0.607303046740334	0.153588753144089	0.69699964067553	0.128458498023715	0.126235177865613	0.00270795756236875	3.29854432028304	1.001	0.084771029696606	0.0226560655373457	-1.7798940394713	0.166586395029138	0.379221815625803	0.435679323058753	0.362410439082751	4.40208354075682	0.779873109362067	0.286150538650213	0.337218581417486	5.8515079751552	0.714673777098789	0.666666666666667	1.001	TRUE	0.691960716607626	LAMN
111673	GCA-(LGMA+LAMN+MHNA)/3	GCA	iCAFs	NK.cells	TGFBI	ITGA6	0.922	0.173	0.5475	0.144	0.703	0.637	1	0.00308150649302327	up	-0.573407351034271	TGFBI_ITGA6	TGFBI_ITGA6_iCAFs_NK.cells	0.464209837001636	0.0841310540537207	0.0390544628890535	0.386772486772487	0.0850662751011985	0.032901294761363	0.154589017934036	0.397778729953697	0.276183873943866	0.77598978228818	0.84163750790475	0.776032495597887	0.751540739554986	0.816792060188891	0.84964783095886	0.0338838782059844	0.19586056766465	0.561174991016888	0.339763744160977	0.588259072942867	0.635083542939274	0.00308150649302327	-0.573407351034271	0.406072422976044	0.0884281176512078	0.00386667592373533	-0.645628676512156	0.372951488784848	0.08692964312504	0.556505706966044	0.562086588517239	7.93331429998358	0.871476690921579	0.117097386027806	0.13125697989849	5.31282113741816	0.617264132883392	1	0.406072422976044	TRUE	0.691960486734086	GCA
111674	GCA-(LGMA+LAMN+MHNA)/3	GCA	iCAFs	NK.cells	TGFBI	ITGA6	0.922	0.173	0.5475	0.144	0.703	0.637	1	0.00386667592373533	down	-0.645628676512156	TGFBI_ITGA6	TGFBI_ITGA6_iCAFs_NK.cells	0.464209837001636	0.0841310540537207	0.0390544628890535	0.386772486772487	0.0850662751011985	0.032901294761363	0.154589017934036	0.397778729953697	0.276183873943866	0.77598978228818	0.84163750790475	0.776032495597887	0.751540739554986	0.816792060188891	0.84964783095886	0.0338838782059844	0.19586056766465	0.561174991016888	0.339763744160977	0.588259072942867	0.635083542939274	0.00308150649302327	-0.573407351034271	0.406072422976044	0.0884281176512078	0.00386667592373533	-0.645628676512156	0.372951488784848	0.08692964312504	0.556505706966044	0.562086588517239	7.93331429998358	0.871476690921579	0.117097386027806	0.13125697989849	5.31282113741816	0.617264132883392	1	0.406072422976044	TRUE	0.691960486734086	GCA
111675	LAMN-(LGMA+MHNA+GCA)/3	LAMN	Endothelial	C1Qhi.monocytes	CCN1	SDC4	1.09	1.04	1.065	0.102	0.947	0.243	0.668	0.0408705869996575	up	-1.27391303765181	CCN1_SDC4	CCN1_SDC4_Endothelial_C1Qhi.monocytes	0.704695838180445	0.0403907627840469	0.0284632024348514	0.447241762310255	0.0546035861347742	0.0244210040913762	0.060706862958961	0.637645667210595	0.349176265084778	1.08062581277951	0.991399828238082	0.805626700816392	0.798683368016648	0.846886505522651	0.875680326556747	0.638969475457755	0.614393726401688	0.824784405318002	0.701536112109235	0.826625943226734	0.825750089831118	0.0408705869996575	-1.27391303765181	0.27795933149866	0.45838765921419	0.0173761846103119	0.622586161562044	0.603686978475538	0.297086743734475	0.580231813616371	0.578022150679599	8.41328764859719	0.838646220592764	0.0613837829942497	0.108792140311787	3.95314241816059	0.447516345056391	0.5	0.603686978475538	TRUE	0.691958237342877	LAMN
111676	LAMN-(LGMA+MHNA+GCA)/3	LAMN	Endothelial	C1Qhi.monocytes	CCN1	SDC4	1.09	1.04	1.065	0.102	0.947	0.243	0.668	0.0173761846103119	down	0.622586161562044	CCN1_SDC4	CCN1_SDC4_Endothelial_C1Qhi.monocytes	0.704695838180445	0.0403907627840469	0.0284632024348514	0.447241762310255	0.0546035861347742	0.0244210040913762	0.060706862958961	0.637645667210595	0.349176265084778	1.08062581277951	0.991399828238082	0.805626700816392	0.798683368016648	0.846886505522651	0.875680326556747	0.638969475457755	0.614393726401688	0.824784405318002	0.701536112109235	0.826625943226734	0.825750089831118	0.0408705869996575	-1.27391303765181	0.27795933149866	0.45838765921419	0.0173761846103119	0.622586161562044	0.603686978475538	0.297086743734475	0.580231813616371	0.578022150679599	8.41328764859719	0.838646220592764	0.0613837829942497	0.108792140311787	3.95314241816059	0.447516345056391	0.5	0.603686978475538	TRUE	0.691958237342877	LAMN
111677	MHNA-(LGMA+LAMN+GCA)/3	MHNA	Epithelial	SPP1..macrophages	FAM3D	FPR1	-0.188	0.719	0.2655	0.875	1	0.5	0.973	-0.0067175052348978	up	-0.780665590997076	FAM3D_FPR1	FAM3D_FPR1_Epithelial_SPP1..macrophages	0.529449567049653	0.0751473912532118	0.0397867537639239	0.445287725742271	0.0631155182642597	0.028104565586937	0.197703809143393	0.718445157367712	0.458074483255552	-0.0109024860318051	-0.0579919469776868	0.389226828877861	0.122758924283656	0.393388826636786	0.399011525532255	0.216440566882402	0.301029995663981	0.758803449514912	0.460609054976644	0.724757455982752	0.697718289615523	-0.0067175052348978	-0.780665590997076	0.368167671647033	0.001	0.0134723835292393	0.116602717515064	0.511629754232013	0.236358294196605	0.85011387142763	0.799394618635952	8.09785116514491	0.980564797704983	0.152783276734273	0.108074832228832	5.38950130885684	0.691165385526936	1	0.511629754232013	TRUE	0.69195272440622	LGMA
111678	MHNA-(LGMA+LAMN+GCA)/3	MHNA	Epithelial	SPP1..macrophages	FAM3D	FPR1	-0.188	0.719	0.2655	0.875	1	0.5	0.973	0.0134723835292393	down	0.116602717515064	FAM3D_FPR1	FAM3D_FPR1_Epithelial_SPP1..macrophages	0.529449567049653	0.0751473912532118	0.0397867537639239	0.445287725742271	0.0631155182642597	0.028104565586937	0.197703809143393	0.718445157367712	0.458074483255552	-0.0109024860318051	-0.0579919469776868	0.389226828877861	0.122758924283656	0.393388826636786	0.399011525532255	0.216440566882402	0.301029995663981	0.758803449514912	0.460609054976644	0.724757455982752	0.697718289615523	-0.0067175052348978	-0.780665590997076	0.368167671647033	0.001	0.0134723835292393	0.116602717515064	0.511629754232013	0.236358294196605	0.85011387142763	0.799394618635952	8.09785116514491	0.980564797704983	0.152783276734273	0.108074832228832	5.38950130885684	0.691165385526936	1	0.511629754232013	TRUE	0.69195272440622	LGMA
111679	GCA-(LGMA+LAMN+MHNA)/3	GCA	iCAFs	NK.cells	COL12A1	ITGA1	-0.937	0.8	-0.0685	0.115	0.675	0.0266	1	0.00383155103332862	up	-0.225867922749137	COL12A1_ITGA1	COL12A1_ITGA1_iCAFs_NK.cells	0.658923700658662	0.259493260730058	0.170986259656233	0.628042328042328	0.222140646083022	0.139513728518808	0.154589017934036	0.397778729953697	0.276183873943866	-0.880126123588666	-0.939302159646388	0.190971666399872	0.783476068512886	0.126260605090443	0.084120377781335	1.26009469069515	1.57511836336893	0.777308659719727	0.942373338124326	0.889328063241107	0.960743801652893	0.00383155103332862	-0.225867922749137	0.469632721512494	0.0957711418942684	0.00508802946284287	0.0720904120499304	0.503531308850034	0.105929306588224	0.683659747597132	0.910153060724872	8.35959171397994	0.852762770619699	0.709954476699537	0.566829947569963	7.20074128925862	0.942864179010366	1	0.503531308850034	TRUE	0.69195100204673	GCA
111680	GCA-(LGMA+LAMN+MHNA)/3	GCA	iCAFs	NK.cells	COL12A1	ITGA1	-0.937	0.8	-0.0685	0.115	0.675	0.0266	1	0.00508802946284287	down	0.0720904120499304	COL12A1_ITGA1	COL12A1_ITGA1_iCAFs_NK.cells	0.658923700658662	0.259493260730058	0.170986259656233	0.628042328042328	0.222140646083022	0.139513728518808	0.154589017934036	0.397778729953697	0.276183873943866	-0.880126123588666	-0.939302159646388	0.190971666399872	0.783476068512886	0.126260605090443	0.084120377781335	1.26009469069515	1.57511836336893	0.777308659719727	0.942373338124326	0.889328063241107	0.960743801652893	0.00383155103332862	-0.225867922749137	0.469632721512494	0.0957711418942684	0.00508802946284287	0.0720904120499304	0.503531308850034	0.105929306588224	0.683659747597132	0.910153060724872	8.35959171397994	0.852762770619699	0.709954476699537	0.566829947569963	7.20074128925862	0.942864179010366	1	0.503531308850034	TRUE	0.69195100204673	GCA
111681	LAMN-(LGMA+MHNA+GCA)/3	LAMN	Macrophages	Macrophages	ICAM1	MSN	-0.833	0.0405	-0.39625	0.123	1	0.938	1	0.0120841838224931	up	0.0855320983468005	ICAM1_MSN	ICAM1_MSN_Macrophages_Macrophages	0.329603106146883	0.420634339048167	0.138642384702317	0.35203488372093	0.480329457364341	0.169092724670993	0.202118009648158	0.202118009648158	0.202118009648158	-0.758109042170982	-0.910094888560602	0.207819753481671	0.774351688810629	0.137305906835281	0.0885224907955819	0.00112578504564789	0.0277971616209356	0.492678763923823	0.0675530003593245	0.493711821775063	0.497170319798778	0.0120841838224931	0.0855320983468005	0.526583607352346	0.176565387280338	0.0355479550267084	4.02543690645154	1.001	0.579771086463002	0.666226214643797	0.778629765021262	7.34681593985571	0.877011174672495	0.508705807925482	0.648881683078046	7.50175048533663	0.784611062751342	1	1.001	TRUE	0.691948709349775	LGMA
111682	LAMN-(LGMA+MHNA+GCA)/3	LAMN	Macrophages	Macrophages	ICAM1	MSN	-0.833	0.0405	-0.39625	0.123	1	0.938	1	0.0355479550267084	down	4.02543690645154	ICAM1_MSN	ICAM1_MSN_Macrophages_Macrophages	0.329603106146883	0.420634339048167	0.138642384702317	0.35203488372093	0.480329457364341	0.169092724670993	0.202118009648158	0.202118009648158	0.202118009648158	-0.758109042170982	-0.910094888560602	0.207819753481671	0.774351688810629	0.137305906835281	0.0885224907955819	0.00112578504564789	0.0277971616209356	0.492678763923823	0.0675530003593245	0.493711821775063	0.497170319798778	0.0120841838224931	0.0855320983468005	0.526583607352346	0.176565387280338	0.0355479550267084	4.02543690645154	1.001	0.579771086463002	0.666226214643797	0.778629765021262	7.34681593985571	0.877011174672495	0.508705807925482	0.648881683078046	7.50175048533663	0.784611062751342	1	1.001	TRUE	0.691948709349775	LGMA
111683	GCA-(LGMA+LAMN+MHNA)/3	GCA	Fibroblasts	iCAFs	TNXB	ITGA9	0.672	-0.294	0.189	0.257	1	0.678	0.952	-0.00155571863704766	up	-0.393023100338657	TNXB_ITGA9	TNXB_ITGA9_Fibroblasts_iCAFs	0.535918796702745	0.0709002693218933	0.0379967870208896	0.482636706473916	0.0883597883597884	0.0426456772387005	0.570070300444639	0.154589017934036	0.362329659189337	0.39652494112137	0.590066876668705	0.72090603489675	0.639426924923963	0.75560268929086	0.790259324475748	-0.0496184700030834	-0.168770306132937	0.337944664031621	0.304235537190083	0.317822493711822	0.311354653251886	-0.00155571863704766	-0.393023100338657	0.439062282233338	0.0430291383628869	0.0488698077445642	0.439357302055229	0.570350828042248	0.78700896660237	1.001	1.001	8.13498696045778	1.001	0.234040816736251	0.335882771318693	4.76922497018711	0.654127322637257	1	0.570350828042248	TRUE	0.691947361637729	GCA
111684	GCA-(LGMA+LAMN+MHNA)/3	GCA	Fibroblasts	iCAFs	TNXB	ITGA9	0.672	-0.294	0.189	0.257	1	0.678	0.952	0.0488698077445642	down	0.439357302055229	TNXB_ITGA9	TNXB_ITGA9_Fibroblasts_iCAFs	0.535918796702745	0.0709002693218933	0.0379967870208896	0.482636706473916	0.0883597883597884	0.0426456772387005	0.570070300444639	0.154589017934036	0.362329659189337	0.39652494112137	0.590066876668705	0.72090603489675	0.639426924923963	0.75560268929086	0.790259324475748	-0.0496184700030834	-0.168770306132937	0.337944664031621	0.304235537190083	0.317822493711822	0.311354653251886	-0.00155571863704766	-0.393023100338657	0.439062282233338	0.0430291383628869	0.0488698077445642	0.439357302055229	0.570350828042248	0.78700896660237	1.001	1.001	8.13498696045778	1.001	0.234040816736251	0.335882771318693	4.76922497018711	0.654127322637257	1	0.570350828042248	TRUE	0.691947361637729	GCA
111685	GCA-(LGMA+LAMN+MHNA)/3	GCA	iCAFs	NK.cells	BMP1	BMPR1A	0.0398	0.104	0.0719	0.936	0.999	0.739	1	0.00371801466613474	up	-0.278475950704475	BMP1_BMPR1A	BMP1_BMPR1A_iCAFs_NK.cells	0.245679137128051	0.166795947772182	0.040978284525125	0.303703703703704	0.139921819191999	0.0424947747175702	0.154589017934036	0.397778729953697	0.276183873943866	0.00114322122022341	0.0287241512618947	0.492556427085001	0.0709940771570354	0.494597406755242	0.498179125980471	0.0136609784069381	0.131355561605174	0.525714157384118	0.246429213079411	0.547520661157025	0.584867948257276	0.00371801466613474	-0.278475950704475	0.460011419035378	0.0946596075093446	0.00475634379465936	-0.122822140159751	0.468069459776217	0.100769526173085	1.001	1.001	6.5821728335762	0.964167321677134	0.352339122821416	0.241411125702617	6.50664332389696	0.822791498755295	1	0.468069459776217	TRUE	0.691943110829469	LAMN
111686	GCA-(LGMA+LAMN+MHNA)/3	GCA	iCAFs	NK.cells	BMP1	BMPR1A	0.0398	0.104	0.0719	0.936	0.999	0.739	1	0.00475634379465936	down	-0.122822140159751	BMP1_BMPR1A	BMP1_BMPR1A_iCAFs_NK.cells	0.245679137128051	0.166795947772182	0.040978284525125	0.303703703703704	0.139921819191999	0.0424947747175702	0.154589017934036	0.397778729953697	0.276183873943866	0.00114322122022341	0.0287241512618947	0.492556427085001	0.0709940771570354	0.494597406755242	0.498179125980471	0.0136609784069381	0.131355561605174	0.525714157384118	0.246429213079411	0.547520661157025	0.584867948257276	0.00371801466613474	-0.278475950704475	0.460011419035378	0.0946596075093446	0.00475634379465936	-0.122822140159751	0.468069459776217	0.100769526173085	1.001	1.001	6.5821728335762	0.964167321677134	0.352339122821416	0.241411125702617	6.50664332389696	0.822791498755295	1	0.468069459776217	TRUE	0.691943110829469	LAMN
111687	GCA-(LGMA+LAMN+MHNA)/3	GCA	Epithelial	SPP1..macrophages	HMGB1	CD163	0.897	-0.27	0.3135	0.396	0.75	0.679	0.903	0.00207419411333449	up	0.234741993923942	HMGB1_CD163	HMGB1_CD163_Epithelial_SPP1..macrophages	0.969962651040245	0.60307605980515	0.584961253747508	0.901448497854077	0.366666666666667	0.330531115879828	0.635265500900704	0.0480350794940855	0.341650290197395	0.360867418224815	0.402304814074488	0.771070113654554	0.518108692172243	0.747238674563791	0.725828397630863	-0.0453951609442645	-0.168130225719498	0.346905318002156	0.303292310456342	0.32402084081926	0.311916097736256	0.00207419411333449	0.234741993923942	0.553872095321241	0.0785664110099215	-0.00180480948247848	-3.7979987807579	0.001	0.001	0.524661721268332	0.925052634588092	9.76072353678691	0.855437631556148	0.353490915739377	0.380530894405199	8.46474235621276	0.818514856348787	1	0.553872095321241	TRUE	0.691942644861471	GCA
111688	GCA-(LGMA+LAMN+MHNA)/3	GCA	Epithelial	SPP1..macrophages	HMGB1	CD163	0.897	-0.27	0.3135	0.396	0.75	0.679	0.903	-0.00180480948247848	down	-3.7979987807579	HMGB1_CD163	HMGB1_CD163_Epithelial_SPP1..macrophages	0.969962651040245	0.60307605980515	0.584961253747508	0.901448497854077	0.366666666666667	0.330531115879828	0.635265500900704	0.0480350794940855	0.341650290197395	0.360867418224815	0.402304814074488	0.771070113654554	0.518108692172243	0.747238674563791	0.725828397630863	-0.0453951609442645	-0.168130225719498	0.346905318002156	0.303292310456342	0.32402084081926	0.311916097736256	0.00207419411333449	0.234741993923942	0.553872095321241	0.0785664110099215	-0.00180480948247848	-3.7979987807579	0.001	0.001	0.524661721268332	0.925052634588092	9.76072353678691	0.855437631556148	0.353490915739377	0.380530894405199	8.46474235621276	0.818514856348787	1	0.553872095321241	TRUE	0.691942644861471	GCA
111689	LAMN-(LGMA+MHNA+GCA)/3	LAMN	iCAFs	Endothelial	SPON2	ITGA5	-0.402	0.116	-0.143	0.441	1	0.761	1	0.00377546445299225	up	-2.10388919926794	SPON2_ITGA5	SPON2_ITGA5_iCAFs_Endothelial	0.383254875206564	0.525422146706186	0.201370599266645	0.420249334981829	0.576514871035419	0.24227999115977	0.900388818556685	0.060706862958961	0.480547840757823	-0.142935687033929	-0.355561410532161	0.310609092364335	0.479930366575956	0.256803265567472	0.224507763726589	0.0137593798146136	0.118615343229427	0.531687926697808	0.226935860582106	0.547790154509522	0.575727632051743	0.00377546445299225	-2.10388919926794	0.126167827234642	0.0952220476778734	0.00142938326795782	0.779358847566334	0.632209766089546	0.0490145442300059	0.529232640222682	0.634390146025245	7.65856293725657	0.896279332994029	1.001	1.001	7.95626140687592	0.955928679048301	1	0.632209766089546	TRUE	0.691942542827657	GCA
111690	LAMN-(LGMA+MHNA+GCA)/3	LAMN	iCAFs	Endothelial	SPON2	ITGA5	-0.402	0.116	-0.143	0.441	1	0.761	1	0.00142938326795782	down	0.779358847566334	SPON2_ITGA5	SPON2_ITGA5_iCAFs_Endothelial	0.383254875206564	0.525422146706186	0.201370599266645	0.420249334981829	0.576514871035419	0.24227999115977	0.900388818556685	0.060706862958961	0.480547840757823	-0.142935687033929	-0.355561410532161	0.310609092364335	0.479930366575956	0.256803265567472	0.224507763726589	0.0137593798146136	0.118615343229427	0.531687926697808	0.226935860582106	0.547790154509522	0.575727632051743	0.00377546445299225	-2.10388919926794	0.126167827234642	0.0952220476778734	0.00142938326795782	0.779358847566334	0.632209766089546	0.0490145442300059	0.529232640222682	0.634390146025245	7.65856293725657	0.896279332994029	1.001	1.001	7.95626140687592	0.955928679048301	1	0.632209766089546	TRUE	0.691942542827657	GCA
111691	LAMN-(LGMA+MHNA+GCA)/3	LAMN	Fibroblasts	B.cells	COL1A2	CD44	0.185	0.078	0.1315	0.784	1	0.796	1	-0.000645007813571449	up	-0.582032048915375	COL1A2_CD44	COL1A2_CD44_Fibroblasts_B.cells	2.86847473390558	0.803345109727535	2.30437514986004	0.911713827888852	0.632243163340724	0.576424834605929	0.20634857114243	0.176990542322262	0.191669556732346	0.0195515284033789	0.105683937315562	0.557567632463583	0.195293740995678	0.554786297422763	0.555886825676325	0.00772878071646181	0.0990869322623309	0.51147592526051	0.194439453826806	0.529195113187208	0.559198706431908	-0.000645007813571449	-0.582032048915375	0.404495081450179	0.0519451044100246	0.0132472321158589	-0.131023889825174	0.46657725619323	0.232855785753706	0.890153392602755	0.910748273036656	12.8937278438971	0.988836116762853	0.504403397510902	0.666056115443313	8.68486676694054	0.758199559785211	1	0.46657725619323	TRUE	0.691941359574083	LGMA
111692	LAMN-(LGMA+MHNA+GCA)/3	LAMN	Fibroblasts	B.cells	COL1A2	CD44	0.185	0.078	0.1315	0.784	1	0.796	1	0.0132472321158589	down	-0.131023889825174	COL1A2_CD44	COL1A2_CD44_Fibroblasts_B.cells	2.86847473390558	0.803345109727535	2.30437514986004	0.911713827888852	0.632243163340724	0.576424834605929	0.20634857114243	0.176990542322262	0.191669556732346	0.0195515284033789	0.105683937315562	0.557567632463583	0.195293740995678	0.554786297422763	0.555886825676325	0.00772878071646181	0.0990869322623309	0.51147592526051	0.194439453826806	0.529195113187208	0.559198706431908	-0.000645007813571449	-0.582032048915375	0.404495081450179	0.0519451044100246	0.0132472321158589	-0.131023889825174	0.46657725619323	0.232855785753706	0.890153392602755	0.910748273036656	12.8937278438971	0.988836116762853	0.504403397510902	0.666056115443313	8.68486676694054	0.758199559785211	1	0.46657725619323	TRUE	0.691941359574083	LGMA
111693	LGMA-(LAMN+MHNA+GCA)/3	LGMA	Endothelial	SPP1..macrophages	TGFB1	ITGB1	0.144	0.715	0.4295	0.649	1	0.209	0.793	0.0743623040769874	up	2.14880969369804	TGFB1_ITGB1	TGFB1_ITGB1_Endothelial_SPP1..macrophages	0.173549942213032	0.533617000036712	0.0926091995202628	0.196441565033665	0.519040268040918	0.101961082569451	0.623093931583111	0.434443253362701	0.528768592472906	0.0270367636607468	0.187755303199631	0.540199295661918	0.308928285577077	0.566591964142789	0.613954698255162	0.486095405430596	0.679853713888946	0.757950053898671	0.734436758893281	0.80102407473949	0.844592166726554	0.0743623040769874	2.14880969369804	0.903929396781735	0.78627550750176	0.00702371732043245	-0.357808244446737	0.425316739798979	0.136041323040763	0.0905035322257315	0.198914242013308	6.07210124842938	0.295237273473667	0.353578675235603	0.500122099307319	8.21773787457639	0.728158782275222	1	0.903929396781735	TRUE	0.691940647236686	LGMA
111694	LGMA-(LAMN+MHNA+GCA)/3	LGMA	Endothelial	SPP1..macrophages	TGFB1	ITGB1	0.144	0.715	0.4295	0.649	1	0.209	0.793	0.00702371732043245	down	-0.357808244446737	TGFB1_ITGB1	TGFB1_ITGB1_Endothelial_SPP1..macrophages	0.173549942213032	0.533617000036712	0.0926091995202628	0.196441565033665	0.519040268040918	0.101961082569451	0.623093931583111	0.434443253362701	0.528768592472906	0.0270367636607468	0.187755303199631	0.540199295661918	0.308928285577077	0.566591964142789	0.613954698255162	0.486095405430596	0.679853713888946	0.757950053898671	0.734436758893281	0.80102407473949	0.844592166726554	0.0743623040769874	2.14880969369804	0.903929396781735	0.78627550750176	0.00702371732043245	-0.357808244446737	0.425316739798979	0.136041323040763	0.0905035322257315	0.198914242013308	6.07210124842938	0.295237273473667	0.353578675235603	0.500122099307319	8.21773787457639	0.728158782275222	1	0.903929396781735	TRUE	0.691940647236686	LGMA
111695	LGMA-(LAMN+MHNA+GCA)/3	LGMA	iCAFs	B.cells	COL6A2	ITGA1	0.258	6.88	3.569	0.596	1	0.000245	0.0298	0.106685503111008	up	0.765625127810985	COL6A2_ITGA1	COL6A2_ITGA1_iCAFs_B.cells	1.70203130431988	0.0412963054350822	0.0702876046032652	0.931293477165037	0.038652333134141	0.0359966657250356	0.262803994133876	0.35586775780378	0.309335875968828	0.057986464987019	0.224753740259764	0.586701616776052	0.35060829198015	0.605970866015688	0.636425484232432	24.842537339572	3.61083391563547	0.999326266618757	0.99600251527129	0.998832195472512	0.996855910887531	0.106685503111008	0.765625127810985	0.650963497710677	1.001	0.000751940152175973	-0.318727600439434	0.432426963762409	0.0384760794831719	1.001	0.990332524606415	10.4825125114602	0.980147876106517	0.11382451238612	0.0994540560963969	3.35542425387121	0.439892856047778	0.25	0.650963497710677	TRUE	0.691937976204065	LGMA
111696	LGMA-(LAMN+MHNA+GCA)/3	LGMA	iCAFs	B.cells	COL6A2	ITGA1	0.258	6.88	3.569	0.596	1	0.000245	0.0298	0.000751940152175973	down	-0.318727600439434	COL6A2_ITGA1	COL6A2_ITGA1_iCAFs_B.cells	1.70203130431988	0.0412963054350822	0.0702876046032652	0.931293477165037	0.038652333134141	0.0359966657250356	0.262803994133876	0.35586775780378	0.309335875968828	0.057986464987019	0.224753740259764	0.586701616776052	0.35060829198015	0.605970866015688	0.636425484232432	24.842537339572	3.61083391563547	0.999326266618757	0.99600251527129	0.998832195472512	0.996855910887531	0.106685503111008	0.765625127810985	0.650963497710677	1.001	0.000751940152175973	-0.318727600439434	0.432426963762409	0.0384760794831719	1.001	0.990332524606415	10.4825125114602	0.980147876106517	0.11382451238612	0.0994540560963969	3.35542425387121	0.439892856047778	0.25	0.650963497710677	TRUE	0.691937976204065	LGMA
111697	GCA-(LGMA+LAMN+MHNA)/3	GCA	C1Qhi.monocytes	Macrophages	LILRB2	SIGLEC14	0.0534	2.06	1.0567	0.92	0.999	0.186	1	0.00413469577373534	up	0.212026615124937	LILRB2_SIGLEC14	LILRB2_SIGLEC14_C1Qhi.monocytes_Macrophages	0.268274893701411	0.0421170618608136	0.0112989502937255	0.334138486312399	0.0338983050847458	0.0113267283495729	0.0295087282581602	0.0811229763135111	0.0553158522858356	0.00193373001974735	0.0362121726544447	0.499679846326237	0.0850008003841844	0.501440691531935	0.504462141828077	1.50480333491109	0.730487055782084	0.92696730147323	0.757950053898671	0.902398490837226	0.856764283147682	0.00413469577373534	0.212026615124937	0.549717757308552	0.0987389645479159	0.0143758502214653	0.193364805319858	0.525595635553994	0.25041283496048	0.841444479772	0.888045387159145	6.46124049459773	0.904385739406299	1.001	0.771914557207851	2.8209021138542	0.70761733745663	0.5	0.549717757308552	TRUE	0.691937749192563	GCA
111698	GCA-(LGMA+LAMN+MHNA)/3	GCA	C1Qhi.monocytes	Macrophages	LILRB2	SIGLEC14	0.0534	2.06	1.0567	0.92	0.999	0.186	1	0.0143758502214653	down	0.193364805319858	LILRB2_SIGLEC14	LILRB2_SIGLEC14_C1Qhi.monocytes_Macrophages	0.268274893701411	0.0421170618608136	0.0112989502937255	0.334138486312399	0.0338983050847458	0.0113267283495729	0.0295087282581602	0.0811229763135111	0.0553158522858356	0.00193373001974735	0.0362121726544447	0.499679846326237	0.0850008003841844	0.501440691531935	0.504462141828077	1.50480333491109	0.730487055782084	0.92696730147323	0.757950053898671	0.902398490837226	0.856764283147682	0.00413469577373534	0.212026615124937	0.549717757308552	0.0987389645479159	0.0143758502214653	0.193364805319858	0.525595635553994	0.25041283496048	0.841444479772	0.888045387159145	6.46124049459773	0.904385739406299	1.001	0.771914557207851	2.8209021138542	0.70761733745663	0.5	0.549717757308552	TRUE	0.691937749192563	GCA
111699	LAMN-(LGMA+MHNA+GCA)/3	LAMN	NK.cells	Epithelial	CD2	CD53	0.0813	0.59	0.33565	0.779	1	0.661	1	0.00106795769488275	up	0.258600728431457	CD2_CD53	CD2_CD53_NK.cells_Epithelial	0.646167772453901	0.122018016787405	0.0788441101067602	0.539379732169321	0.114478764478764	0.0617475253236307	0.439766549598653	0.224577196182587	0.33217187289062	0.00881800469122051	0.108462542327436	0.512085801184569	0.199875940451417	0.530254522170642	0.558207939811109	0.106081138903472	0.17979854051436	0.723701940352138	0.319776320517427	0.66201042040963	0.623809737693137	0.00106795769488275	0.258600728431457	0.558235537752744	0.0687152381556619	0.0113498639791092	2.17597990137996	0.886307126481068	0.203339879908496	0.552597246907881	0.631059537139123	8.4560874737519	0.902299858207219	0.138226797885413	0.134682249319645	4.84156587823706	0.55814003596625	0.5	0.886307126481068	TRUE	0.691936314577275	MHNA
111700	LAMN-(LGMA+MHNA+GCA)/3	LAMN	NK.cells	Epithelial	CD2	CD53	0.0813	0.59	0.33565	0.779	1	0.661	1	0.0113498639791092	down	2.17597990137996	CD2_CD53	CD2_CD53_NK.cells_Epithelial	0.646167772453901	0.122018016787405	0.0788441101067602	0.539379732169321	0.114478764478764	0.0617475253236307	0.439766549598653	0.224577196182587	0.33217187289062	0.00881800469122051	0.108462542327436	0.512085801184569	0.199875940451417	0.530254522170642	0.558207939811109	0.106081138903472	0.17979854051436	0.723701940352138	0.319776320517427	0.66201042040963	0.623809737693137	0.00106795769488275	0.258600728431457	0.558235537752744	0.0687152381556619	0.0113498639791092	2.17597990137996	0.886307126481068	0.203339879908496	0.552597246907881	0.631059537139123	8.4560874737519	0.902299858207219	0.138226797885413	0.134682249319645	4.84156587823706	0.55814003596625	0.5	0.886307126481068	TRUE	0.691936314577275	MHNA
111701	GCA-(LGMA+LAMN+MHNA)/3	GCA	CD8..T.cells	Endothelial	SELL	PODXL	0.726	0.00865	0.367325	0.0356	1	0.987	1	0.00272939543943284	up	0.126656656152117	SELL_PODXL	SELL_PODXL_CD8..T.cells_Endothelial	0.0753158754601794	0.386100485016037	0.0290794960445827	0.083546365914787	0.328678417742469	0.0274598873570056	0.299850372260767	0.391834343333059	0.345842357796913	1.05164730147169	1.44855000202712	0.735813190331359	0.892728509684649	0.844805506643189	0.928225548263166	4.91566294076423e-05	0.00568284733036327	0.477227811713978	0.0263878907653611	0.477452389507725	0.477789256198347	0.00272939543943284	0.126656656152117	0.534104737211433	0.0849809090338215	0.0186302190616005	0.816161247921097	0.638905492722538	0.316594799168721	0.147143744372648	0.164627026954599	4.84172860735393	0.607702806070024	0.936464908125389	0.957294872160585	7.562226450889	0.999502269636778	0.5	0.638905492722538	TRUE	0.691934267578685	GCA
111702	GCA-(LGMA+LAMN+MHNA)/3	GCA	CD8..T.cells	Endothelial	SELL	PODXL	0.726	0.00865	0.367325	0.0356	1	0.987	1	0.0186302190616005	down	0.816161247921097	SELL_PODXL	SELL_PODXL_CD8..T.cells_Endothelial	0.0753158754601794	0.386100485016037	0.0290794960445827	0.083546365914787	0.328678417742469	0.0274598873570056	0.299850372260767	0.391834343333059	0.345842357796913	1.05164730147169	1.44855000202712	0.735813190331359	0.892728509684649	0.844805506643189	0.928225548263166	4.91566294076423e-05	0.00568284733036327	0.477227811713978	0.0263878907653611	0.477452389507725	0.477789256198347	0.00272939543943284	0.126656656152117	0.534104737211433	0.0849809090338215	0.0186302190616005	0.816161247921097	0.638905492722538	0.316594799168721	0.147143744372648	0.164627026954599	4.84172860735393	0.607702806070024	0.936464908125389	0.957294872160585	7.562226450889	0.999502269636778	0.5	0.638905492722538	TRUE	0.691934267578685	GCA
111703	LGMA-(LAMN+MHNA+GCA)/3	LGMA	CD4..T.cells	B.cells	CD40LG	ITGB2	-0.494	0.857	0.1815	0.0816	0.941	0.00375	0.104	0.0891155573924626	up	-0.286464917943483	CD40LG_ITGB2	CD40LG_ITGB2_CD4..T.cells_B.cells	0.0926876724037249	0.120834404228104	0.0111998596741938	0.109862546049471	0.138711964817511	0.0152392496223764	0.225262262027145	0.35586775780378	0.290565009915463	-0.537625061575593	-1.08830984124614	0.284056347046582	0.82517608452057	0.16167760525052	0.0650112053785817	2.07905520355735	2.42596873227228	0.789705353934603	0.983830398850162	0.927461372619475	0.988052461372619	0.0891155573924626	-0.286464917943483	0.458550344114426	0.930711592211402	0.00369954854817601	1.7456698371798	0.808017707053657	0.0843297702877021	0.599400913887421	0.651494108888268	5.21022817343981	0.829379267907798	0.0948926857370167	0.151099316200344	5.93353027621096	0.604823508837901	1	0.808017707053657	TRUE	0.691933303211918	LGMA
111704	LGMA-(LAMN+MHNA+GCA)/3	LGMA	CD4..T.cells	B.cells	CD40LG	ITGB2	-0.494	0.857	0.1815	0.0816	0.941	0.00375	0.104	0.00369954854817601	down	1.7456698371798	CD40LG_ITGB2	CD40LG_ITGB2_CD4..T.cells_B.cells	0.0926876724037249	0.120834404228104	0.0111998596741938	0.109862546049471	0.138711964817511	0.0152392496223764	0.225262262027145	0.35586775780378	0.290565009915463	-0.537625061575593	-1.08830984124614	0.284056347046582	0.82517608452057	0.16167760525052	0.0650112053785817	2.07905520355735	2.42596873227228	0.789705353934603	0.983830398850162	0.927461372619475	0.988052461372619	0.0891155573924626	-0.286464917943483	0.458550344114426	0.930711592211402	0.00369954854817601	1.7456698371798	0.808017707053657	0.0843297702877021	0.599400913887421	0.651494108888268	5.21022817343981	0.829379267907798	0.0948926857370167	0.151099316200344	5.93353027621096	0.604823508837901	1	0.808017707053657	TRUE	0.691933303211918	LGMA
111705	GCA-(LGMA+LAMN+MHNA)/3	GCA	iCAFs	C1Qhi.monocytes	RARRES1	NRP2	-0.361	0.434	0.0365	0.558	0.914	0.461	0.84	0.0151317208253143	up	0.0678705523633344	RARRES1_NRP2	RARRES1_NRP2_iCAFs_C1Qhi.monocytes	0.577840036452891	0.228478679080387	0.132024128248519	0.53015873015873	0.266505636070853	0.141290289599468	0.154589017934036	0.0295087282581602	0.092048873096098	-0.091465054183534	-0.253365801062421	0.323915479430126	0.381823275172083	0.287137826156555	0.271090123259164	0.145953798380893	0.336299074610352	0.671554976643909	0.498360582105641	0.689543657923105	0.718761228889687	0.0151317208253143	0.0678705523633344	0.52335354755492	0.206401132880499	0.00746889436234702	-1.00569179304004	0.307442604156298	0.142966602009614	0.641585231579726	0.819925467410827	8.52175323800988	0.908572982054658	0.690464963858463	0.75420103091967	6.30343100967481	0.881023225774942	1	0.52335354755492	TRUE	0.691929210817448	LAMN
111706	GCA-(LGMA+LAMN+MHNA)/3	GCA	iCAFs	C1Qhi.monocytes	RARRES1	NRP2	-0.361	0.434	0.0365	0.558	0.914	0.461	0.84	0.00746889436234702	down	-1.00569179304004	RARRES1_NRP2	RARRES1_NRP2_iCAFs_C1Qhi.monocytes	0.577840036452891	0.228478679080387	0.132024128248519	0.53015873015873	0.266505636070853	0.141290289599468	0.154589017934036	0.0295087282581602	0.092048873096098	-0.091465054183534	-0.253365801062421	0.323915479430126	0.381823275172083	0.287137826156555	0.271090123259164	0.145953798380893	0.336299074610352	0.671554976643909	0.498360582105641	0.689543657923105	0.718761228889687	0.0151317208253143	0.0678705523633344	0.52335354755492	0.206401132880499	0.00746889436234702	-1.00569179304004	0.307442604156298	0.142966602009614	0.641585231579726	0.819925467410827	8.52175323800988	0.908572982054658	0.690464963858463	0.75420103091967	6.30343100967481	0.881023225774942	1	0.52335354755492	TRUE	0.691929210817448	LAMN
111707	MHNA-(LGMA+LAMN+GCA)/3	MHNA	SPP1..macrophages	Tregs	MIF	CXCR4	0.347	0.217	0.282	0.486	0.973	0.53	1	0.00728637609979286	up	-1.64764498759375	MIF_CXCR4	MIF_CXCR4_SPP1..macrophages_Tregs	1.31826896751921	1.05657356131375	1.39284813778117	0.757369268582083	0.711359019350348	0.538761460184641	0.718445157367712	0.591672972047092	0.655059064707402	0.108737214565984	0.313363730737707	0.62123819433328	0.441672002561229	0.645910036817672	0.683808227949416	0.0598321362966288	0.275724130399211	0.581050125763565	0.432716492993173	0.62401185770751	0.683727093065038	0.00728637609979286	-1.64764498759375	0.209608772173258	0.129594285528182	0.00282990729118611	-1.5705519368897	0.204673516470952	0.0708014259652369	0.799245565455266	0.739010505668935	10.3722268012522	0.953961727752778	0.452605602547437	0.725045307488866	9.71347100791462	0.85712567899427	1	0.209608772173258	TRUE	0.691928727177446	GCA
111708	MHNA-(LGMA+LAMN+GCA)/3	MHNA	SPP1..macrophages	Tregs	MIF	CXCR4	0.347	0.217	0.282	0.486	0.973	0.53	1	0.00282990729118611	down	-1.5705519368897	MIF_CXCR4	MIF_CXCR4_SPP1..macrophages_Tregs	1.31826896751921	1.05657356131375	1.39284813778117	0.757369268582083	0.711359019350348	0.538761460184641	0.718445157367712	0.591672972047092	0.655059064707402	0.108737214565984	0.313363730737707	0.62123819433328	0.441672002561229	0.645910036817672	0.683808227949416	0.0598321362966288	0.275724130399211	0.581050125763565	0.432716492993173	0.62401185770751	0.683727093065038	0.00728637609979286	-1.64764498759375	0.209608772173258	0.129594285528182	0.00282990729118611	-1.5705519368897	0.204673516470952	0.0708014259652369	0.799245565455266	0.739010505668935	10.3722268012522	0.953961727752778	0.452605602547437	0.725045307488866	9.71347100791462	0.85712567899427	1	0.209608772173258	TRUE	0.691928727177446	GCA
111709	MHNA-(LGMA+LAMN+GCA)/3	MHNA	Fibroblasts	Epithelial	COL14A1	CD44	0.363	0.499	0.431	0.542	1	0.628	1	0.00619311077108645	up	0.180792088384457	COL14A1_CD44	COL14A1_CD44_Fibroblasts_Epithelial	0.415602043820809	0.324408657135764	0.134824900938788	0.262342348746016	0.304622742577288	0.0799154457691789	0.310731215249496	0.197703809143393	0.254217512196444	0.0965582589865655	0.266000713461613	0.627161037297903	0.394469345285737	0.637866175764367	0.659616615975668	0.100818137775139	0.202040356262804	0.694686489399928	0.347376931369026	0.657788357887172	0.639507725476105	0.00619311077108645	0.180792088384457	0.544005381437804	0.118891089409295	0.000216431449175035	-0.226391413153482	0.449226353542414	0.0301455799080379	0.527009979034757	0.473666386205883	8.02644771440749	0.898712567278702	0.192007264875349	0.302544575893111	7.16986359989405	0.552394254926498	1	0.544005381437804	TRUE	0.69192693413051	MHNA
111710	MHNA-(LGMA+LAMN+GCA)/3	MHNA	Fibroblasts	Epithelial	COL14A1	CD44	0.363	0.499	0.431	0.542	1	0.628	1	0.000216431449175035	down	-0.226391413153482	COL14A1_CD44	COL14A1_CD44_Fibroblasts_Epithelial	0.415602043820809	0.324408657135764	0.134824900938788	0.262342348746016	0.304622742577288	0.0799154457691789	0.310731215249496	0.197703809143393	0.254217512196444	0.0965582589865655	0.266000713461613	0.627161037297903	0.394469345285737	0.637866175764367	0.659616615975668	0.100818137775139	0.202040356262804	0.694686489399928	0.347376931369026	0.657788357887172	0.639507725476105	0.00619311077108645	0.180792088384457	0.544005381437804	0.118891089409295	0.000216431449175035	-0.226391413153482	0.449226353542414	0.0301455799080379	0.527009979034757	0.473666386205883	8.02644771440749	0.898712567278702	0.192007264875349	0.302544575893111	7.16986359989405	0.552394254926498	1	0.544005381437804	TRUE	0.69192693413051	MHNA
111711	LGMA-(LAMN+MHNA+GCA)/3	LGMA	NK.cells	C1Qhi.monocytes	CD47	SIRPA	-0.278	0.0476	-0.1152	0.251	1	0.901	0.999	0.0505386772222238	up	0.840930182319865	CD47_SIRPA	CD47_SIRPA_NK.cells_C1Qhi.monocytes	0.306106560522041	0.219739976536508	0.0672638484267843	0.312960712747224	0.289912491837406	0.0907312200797583	0.260586388381787	0.475378729342036	0.367982558861911	-0.166890705428271	-0.600326278518962	0.35334960781175	0.645189691051705	0.246638386425484	0.148151112534016	0.0021550999493966	0.045275209020937	0.495912684153791	0.102429931728351	0.502245777937477	0.513766618756737	0.0505386772222238	0.840930182319865	0.664735781821017	0.553039399308851	0.00860727520333861	-0.438600612859502	0.41061760040293	0.160675522628602	0.671596773823308	0.523449411036834	7.13921790588369	0.906438856727197	0.905309448095394	0.956096325894054	6.62119602450456	0.978813157121119	1	0.664735781821017	TRUE	0.691923237690451	MHNA
111712	LGMA-(LAMN+MHNA+GCA)/3	LGMA	NK.cells	C1Qhi.monocytes	CD47	SIRPA	-0.278	0.0476	-0.1152	0.251	1	0.901	0.999	0.00860727520333861	down	-0.438600612859502	CD47_SIRPA	CD47_SIRPA_NK.cells_C1Qhi.monocytes	0.306106560522041	0.219739976536508	0.0672638484267843	0.312960712747224	0.289912491837406	0.0907312200797583	0.260586388381787	0.475378729342036	0.367982558861911	-0.166890705428271	-0.600326278518962	0.35334960781175	0.645189691051705	0.246638386425484	0.148151112534016	0.0021550999493966	0.045275209020937	0.495912684153791	0.102429931728351	0.502245777937477	0.513766618756737	0.0505386772222238	0.840930182319865	0.664735781821017	0.553039399308851	0.00860727520333861	-0.438600612859502	0.41061760040293	0.160675522628602	0.671596773823308	0.523449411036834	7.13921790588369	0.906438856727197	0.905309448095394	0.956096325894054	6.62119602450456	0.978813157121119	1	0.664735781821017	TRUE	0.691923237690451	MHNA
111713	GCA-(LGMA+LAMN+MHNA)/3	GCA	Fibroblasts	B.cells	PLA2G2A	EGFR	1.22	1.1	1.16	0.0778	1	0.466	0.925	0.00936645266424378	up	2.89063971725271	PLA2G2A_EGFR	PLA2G2A_EGFR_Fibroblasts_B.cells	0.681139675274338	0.00924196240746594	0.00629506727311898	0.318056428521545	0.00666666666666667	0.00212037619014363	0.570070300444639	0.0711544356316257	0.320612368038132	1.35300489167258	1.10902040301031	0.824375700336161	0.829698255162478	0.864454938370418	0.892528413638547	0.364775491641	0.33161408331	0.835070068271649	0.493936399568811	0.772772188286022	0.716245957599713	0.00936645266424378	2.89063971725271	1.001	0.149958479678528	0.0130083585462247	0.722529292353559	0.621870354455761	0.229139812214532	0.794616397765356	0.547890994662755	10.2054091138012	1.001	0.0128860722174813	0.0108293779303011	1.52051050486538	0.169449406836516	0	1.001	TRUE	0.691919904865373	GCA
111714	GCA-(LGMA+LAMN+MHNA)/3	GCA	Fibroblasts	B.cells	PLA2G2A	EGFR	1.22	1.1	1.16	0.0778	1	0.466	0.925	0.0130083585462247	down	0.722529292353559	PLA2G2A_EGFR	PLA2G2A_EGFR_Fibroblasts_B.cells	0.681139675274338	0.00924196240746594	0.00629506727311898	0.318056428521545	0.00666666666666667	0.00212037619014363	0.570070300444639	0.0711544356316257	0.320612368038132	1.35300489167258	1.10902040301031	0.824375700336161	0.829698255162478	0.864454938370418	0.892528413638547	0.364775491641	0.33161408331	0.835070068271649	0.493936399568811	0.772772188286022	0.716245957599713	0.00936645266424378	2.89063971725271	1.001	0.149958479678528	0.0130083585462247	0.722529292353559	0.621870354455761	0.229139812214532	0.794616397765356	0.547890994662755	10.2054091138012	1.001	0.0128860722174813	0.0108293779303011	1.52051050486538	0.169449406836516	0	1.001	TRUE	0.691919904865373	GCA
111715	LGMA-(LAMN+MHNA+GCA)/3	LGMA	Endothelial	SPP1..macrophages	VEGFB	NRP1	0.0818	2.52	1.3009	0.863	1	0.000357	0.0629	0.0518511870119806	up	-0.173398751006588	VEGFB_NRP1	VEGFB_NRP1_Endothelial_SPP1..macrophages	0.0799250983063147	0.380439442492717	0.0304066598408299	0.102932665952357	0.341735727440147	0.0351757694765825	0.623093931583111	0.434443253362701	0.528768592472906	0.00523431691049586	0.0639892042847904	0.512365935649112	0.131743236753642	0.518408836241396	0.525552265087242	8.68727609539727	3.44733178388781	0.950188645346748	0.995149119655048	0.989938914840101	0.996137261947539	0.0518511870119806	-0.173398751006588	0.479228629051308	0.56588902448113	0.00925138929829654	-0.191445443920772	0.455584326246684	0.170695513273601	0.199399351721739	0.228248620792967	4.91632908494383	0.519847906049482	0.379092420843899	0.476708331127622	7.69431139480632	0.814352906431771	1	0.479228629051308	TRUE	0.691918453735978	LGMA
111716	LGMA-(LAMN+MHNA+GCA)/3	LGMA	Endothelial	SPP1..macrophages	VEGFB	NRP1	0.0818	2.52	1.3009	0.863	1	0.000357	0.0629	0.00925138929829654	down	-0.191445443920772	VEGFB_NRP1	VEGFB_NRP1_Endothelial_SPP1..macrophages	0.0799250983063147	0.380439442492717	0.0304066598408299	0.102932665952357	0.341735727440147	0.0351757694765825	0.623093931583111	0.434443253362701	0.528768592472906	0.00523431691049586	0.0639892042847904	0.512365935649112	0.131743236753642	0.518408836241396	0.525552265087242	8.68727609539727	3.44733178388781	0.950188645346748	0.995149119655048	0.989938914840101	0.996137261947539	0.0518511870119806	-0.173398751006588	0.479228629051308	0.56588902448113	0.00925138929829654	-0.191445443920772	0.455584326246684	0.170695513273601	0.199399351721739	0.228248620792967	4.91632908494383	0.519847906049482	0.379092420843899	0.476708331127622	7.69431139480632	0.814352906431771	1	0.479228629051308	TRUE	0.691918453735978	LGMA
111717	LGMA-(LAMN+MHNA+GCA)/3	LGMA	CD4..T.cells	NK.cells	TGFB1	PDGFRA	0.211	3.09	1.6505	0.34	1	0.0166	0.823	0.0622735981008834	up	2.84344181296604	TGFB1_PDGFRA	TGFB1_PDGFRA_CD4..T.cells_NK.cells	0.786610764219869	0.0215045835348571	0.016915736888584	0.650761754202579	0.0251092743516143	0.0163401554238103	0.225262262027145	0.260586388381787	0.242924325204466	0.0988579485040842	0.468521082957745	0.568272770930046	0.568072674883944	0.639907155434609	0.751940931647191	5.49986600795623	1.77989191195995	0.969255300035932	0.958273445921667	0.977137980596479	0.97098454904779	0.0622735981008834	2.84344181296604	1.001	0.667925654553526	-0.000165890863193206	-0.0424422806819667	0.482693548440909	0.0241980839235658	0.620959209457519	0.812417525735341	8.66686051569383	0.799380098932119	0.0276389076837396	0.0390823162041616	2.22784111296119	0.249942553586714	0.25	1.001	TRUE	0.691918077881693	LGMA
111718	LGMA-(LAMN+MHNA+GCA)/3	LGMA	CD4..T.cells	NK.cells	TGFB1	PDGFRA	0.211	3.09	1.6505	0.34	1	0.0166	0.823	-0.000165890863193206	down	-0.0424422806819667	TGFB1_PDGFRA	TGFB1_PDGFRA_CD4..T.cells_NK.cells	0.786610764219869	0.0215045835348571	0.016915736888584	0.650761754202579	0.0251092743516143	0.0163401554238103	0.225262262027145	0.260586388381787	0.242924325204466	0.0988579485040842	0.468521082957745	0.568272770930046	0.568072674883944	0.639907155434609	0.751940931647191	5.49986600795623	1.77989191195995	0.969255300035932	0.958273445921667	0.977137980596479	0.97098454904779	0.0622735981008834	2.84344181296604	1.001	0.667925654553526	-0.000165890863193206	-0.0424422806819667	0.482693548440909	0.0241980839235658	0.620959209457519	0.812417525735341	8.66686051569383	0.799380098932119	0.0276389076837396	0.0390823162041616	2.22784111296119	0.249942553586714	0.25	1.001	TRUE	0.691918077881693	LGMA
111719	LGMA-(LAMN+MHNA+GCA)/3	LGMA	Endothelial	SPP1..macrophages	TGFB1	ENG	0.144	0.705	0.4245	0.649	1	0.292	0.821	0.0743623040769874	up	2.14880969369804	TGFB1_ENG	TGFB1_ENG_Endothelial_SPP1..macrophages	0.173549942213032	0.292746107425623	0.0508060700268068	0.196441565033665	0.332621446368603	0.0653406774884095	0.623093931583111	0.434443253362701	0.528768592472906	0.0270367636607468	0.187755303199631	0.540199295661918	0.308928285577077	0.566591964142789	0.613954698255162	0.376905089728865	0.534617148551582	0.755771649299317	0.655812073302192	0.775781530722242	0.800934243621991	0.0743623040769874	2.14880969369804	0.903929396781735	0.78627550750176	0.00702371732043245	-0.357808244446737	0.425316739798979	0.136041323040763	0.0905035322257315	0.198914242013308	6.07210124842938	0.295237273473667	0.294769211474174	0.476290057097612	7.06951152868595	0.750923517002416	1	0.903929396781735	TRUE	0.691912751032184	GCA
111720	LGMA-(LAMN+MHNA+GCA)/3	LGMA	Endothelial	SPP1..macrophages	TGFB1	ENG	0.144	0.705	0.4245	0.649	1	0.292	0.821	0.00702371732043245	down	-0.357808244446737	TGFB1_ENG	TGFB1_ENG_Endothelial_SPP1..macrophages	0.173549942213032	0.292746107425623	0.0508060700268068	0.196441565033665	0.332621446368603	0.0653406774884095	0.623093931583111	0.434443253362701	0.528768592472906	0.0270367636607468	0.187755303199631	0.540199295661918	0.308928285577077	0.566591964142789	0.613954698255162	0.376905089728865	0.534617148551582	0.755771649299317	0.655812073302192	0.775781530722242	0.800934243621991	0.0743623040769874	2.14880969369804	0.903929396781735	0.78627550750176	0.00702371732043245	-0.357808244446737	0.425316739798979	0.136041323040763	0.0905035322257315	0.198914242013308	6.07210124842938	0.295237273473667	0.294769211474174	0.476290057097612	7.06951152868595	0.750923517002416	1	0.903929396781735	TRUE	0.691912751032184	GCA
111721	MHNA-(LGMA+LAMN+GCA)/3	MHNA	Endothelial	CD4..T.cells	LFNG	NOTCH2	0.272	0.382	0.327	0.812	1	0.11	0.942	0.0181389495636995	up	1.67577224419296	LFNG_NOTCH2	LFNG_NOTCH2_Endothelial_CD4..T.cells	0.0984233634249189	0.063298556645449	0.00623005684498784	0.133840518455903	0.0840491659511202	0.0112491839466842	0.243146692749466	0.415346021722053	0.329246357235759	0.0246007600464003	0.0904439707588247	0.592324315671522	0.172822955018409	0.562510004802305	0.544641427885385	0.366187994269558	0.958607314841775	0.650916277398491	0.839359504132231	0.773266259432267	0.900736615163493	0.0181389495636995	1.67577224419296	0.817417193956805	0.235842255832212	0.00245659258641449	-1.04927362570245	0.299513446414974	0.0649940544471575	0.851557005053151	0.996211641395015	3.78250539479362	0.698749643594864	0.188566387321589	0.196782256283482	4.67929545327716	0.611707029148185	0.666666666666667	0.817417193956805	TRUE	0.691912094198661	MHNA
111722	MHNA-(LGMA+LAMN+GCA)/3	MHNA	Endothelial	CD4..T.cells	LFNG	NOTCH2	0.272	0.382	0.327	0.812	1	0.11	0.942	0.00245659258641449	down	-1.04927362570245	LFNG_NOTCH2	LFNG_NOTCH2_Endothelial_CD4..T.cells	0.0984233634249189	0.063298556645449	0.00623005684498784	0.133840518455903	0.0840491659511202	0.0112491839466842	0.243146692749466	0.415346021722053	0.329246357235759	0.0246007600464003	0.0904439707588247	0.592324315671522	0.172822955018409	0.562510004802305	0.544641427885385	0.366187994269558	0.958607314841775	0.650916277398491	0.839359504132231	0.773266259432267	0.900736615163493	0.0181389495636995	1.67577224419296	0.817417193956805	0.235842255832212	0.00245659258641449	-1.04927362570245	0.299513446414974	0.0649940544471575	0.851557005053151	0.996211641395015	3.78250539479362	0.698749643594864	0.188566387321589	0.196782256283482	4.67929545327716	0.611707029148185	0.666666666666667	0.817417193956805	TRUE	0.691912094198661	MHNA
111723	MHNA-(LGMA+LAMN+GCA)/3	MHNA	Endothelial	Endothelial	MMRN2	CD93	-0.192	0.0306	-0.0807	0.627	1	0.935	1	-0.00224040498191694	up	-0.0591914207848672	MMRN2_CD93	MMRN2_CD93_Endothelial_Endothelial	0.402274329940855	0.661152524817654	0.265964688909726	0.347068215846496	0.539787512638191	0.187343088947555	0.243146692749466	0.243146692749466	0.243146692749466	-0.0389246321605024	-0.202732459169284	0.387526012485993	0.325716343845046	0.338242356331039	0.297502801344645	0.000893164707300955	0.0291883891274822	0.488119834710744	0.0705623427955444	0.491780452748832	0.49849532878189	-0.00224040498191694	-0.0591914207848672	0.500115617442127	0.0363259785382438	0.00633243099477171	-1.25085585976415	0.26283813392628	0.125287510058936	1.001	0.840434478413339	7.70248243982613	1.001	0.882087564749916	0.819696880661378	8.34608707405052	0.96857614458632	1	0.500115617442127	TRUE	0.691911591034561	GCA
111724	MHNA-(LGMA+LAMN+GCA)/3	MHNA	Endothelial	Endothelial	MMRN2	CD93	-0.192	0.0306	-0.0807	0.627	1	0.935	1	0.00633243099477171	down	-1.25085585976415	MMRN2_CD93	MMRN2_CD93_Endothelial_Endothelial	0.402274329940855	0.661152524817654	0.265964688909726	0.347068215846496	0.539787512638191	0.187343088947555	0.243146692749466	0.243146692749466	0.243146692749466	-0.0389246321605024	-0.202732459169284	0.387526012485993	0.325716343845046	0.338242356331039	0.297502801344645	0.000893164707300955	0.0291883891274822	0.488119834710744	0.0705623427955444	0.491780452748832	0.49849532878189	-0.00224040498191694	-0.0591914207848672	0.500115617442127	0.0363259785382438	0.00633243099477171	-1.25085585976415	0.26283813392628	0.125287510058936	1.001	0.840434478413339	7.70248243982613	1.001	0.882087564749916	0.819696880661378	8.34608707405052	0.96857614458632	1	0.500115617442127	TRUE	0.691911591034561	GCA
111725	LGMA-(LAMN+MHNA+GCA)/3	LGMA	B.cells	Epithelial	COL3A1	ITGA1	3.9	0.918	2.409	1.67e-05	0.00972	0.273	1	0.00680199178979558	up	0.206450367024919	COL3A1_ITGA1	COL3A1_ITGA1_B.cells_Epithelial	0.630732835586753	0.111170248843969	0.0701187262862414	0.394832883477499	0.111117141627527	0.0438727014325742	0.35586775780378	0.261235324397914	0.308551541100847	18.6314057625244	4.77728352885242	0.978989915159276	0.995958059868737	0.994917560429006	0.996758444053146	0.517602690016586	0.563837352959244	0.802663492633848	0.673733381243263	0.80695292849443	0.810725835429393	0.00680199178979558	0.206450367024919	0.548697936346944	0.124852106177313	0.000516950005328525	-0.362076875971124	0.424540116820348	0.034820517383988	0.201346861594918	0.37446369332999	8.3642560376866	0.540756515266938	0.304725211868687	0.28403422867389	5.12603011741558	0.67148987794132	0.5	0.548697936346944	TRUE	0.691911486035097	LGMA
111726	LGMA-(LAMN+MHNA+GCA)/3	LGMA	B.cells	Epithelial	COL3A1	ITGA1	3.9	0.918	2.409	1.67e-05	0.00972	0.273	1	0.000516950005328525	down	-0.362076875971124	COL3A1_ITGA1	COL3A1_ITGA1_B.cells_Epithelial	0.630732835586753	0.111170248843969	0.0701187262862414	0.394832883477499	0.111117141627527	0.0438727014325742	0.35586775780378	0.261235324397914	0.308551541100847	18.6314057625244	4.77728352885242	0.978989915159276	0.995958059868737	0.994917560429006	0.996758444053146	0.517602690016586	0.563837352959244	0.802663492633848	0.673733381243263	0.80695292849443	0.810725835429393	0.00680199178979558	0.206450367024919	0.548697936346944	0.124852106177313	0.000516950005328525	-0.362076875971124	0.424540116820348	0.034820517383988	0.201346861594918	0.37446369332999	8.3642560376866	0.540756515266938	0.304725211868687	0.28403422867389	5.12603011741558	0.67148987794132	0.5	0.548697936346944	TRUE	0.691911486035097	LGMA
111727	GCA-(LGMA+LAMN+MHNA)/3	GCA	Endothelial	NK.cells	ENG	BMPR2	0.396	-0.126	0.135	0.286	1	0.661	1	0.0046528234311505	up	0.154675530695882	ENG_BMPR2	ENG_BMPR2_Endothelial_NK.cells	0.995802149347835	0.239825194515045	0.238818444165844	0.6993545183714	0.205145249622986	0.143469257246264	0.391834343333059	0.397778729953697	0.394806536643378	0.215279050880899	0.543633966870957	0.639286857691692	0.614915159276453	0.701016487914199	0.776812870177685	-0.0226546161048093	-0.17979854051436	0.412751527128997	0.319776320517427	0.361839741286382	0.304055874955084	0.0046528234311505	0.154675530695882	0.539229013439441	0.103811495237694	0.00527166526413311	0.180002589572011	0.52316455108678	0.1087859883864	1.001	1.001	9.2806957475808	1.001	0.224639773730372	0.231526940670982	7.06828379310813	0.69882568819817	1	0.539229013439441	TRUE	0.69191059392988	MHNA
111728	GCA-(LGMA+LAMN+MHNA)/3	GCA	Endothelial	NK.cells	ENG	BMPR2	0.396	-0.126	0.135	0.286	1	0.661	1	0.00527166526413311	down	0.180002589572011	ENG_BMPR2	ENG_BMPR2_Endothelial_NK.cells	0.995802149347835	0.239825194515045	0.238818444165844	0.6993545183714	0.205145249622986	0.143469257246264	0.391834343333059	0.397778729953697	0.394806536643378	0.215279050880899	0.543633966870957	0.639286857691692	0.614915159276453	0.701016487914199	0.776812870177685	-0.0226546161048093	-0.17979854051436	0.412751527128997	0.319776320517427	0.361839741286382	0.304055874955084	0.0046528234311505	0.154675530695882	0.539229013439441	0.103811495237694	0.00527166526413311	0.180002589572011	0.52316455108678	0.1087859883864	1.001	1.001	9.2806957475808	1.001	0.224639773730372	0.231526940670982	7.06828379310813	0.69882568819817	1	0.539229013439441	TRUE	0.69191059392988	MHNA
111729	LAMN-(LGMA+MHNA+GCA)/3	LAMN	SPP1..macrophages	Endothelial	COL4A2	ITGB1	3.25	0.787	2.0185	0.0701	0.878	0.037	0.947	0.00889746529851406	up	-0.0214396195708236	COL4A2_ITGB1	COL4A2_ITGB1_SPP1..macrophages_Endothelial	0.0782948417620284	0.994618337486133	0.0778734853470886	0.0571428571428571	0.76231025546094	0.0435605860263394	0.117858340400099	0.060706862958961	0.08928260167953	3.75141644160836	1.15428198203334	0.962922202657275	0.839683047862974	0.938970705938851	0.897490795581879	1.12682524315927	1.43179827593301	0.77497305066475	0.927102048149479	0.880434782608696	0.951131872080489	0.00889746529851406	-0.0214396195708236	0.507019915372561	0.145367038222477	-0.000261923955983991	-0.292161433148186	0.437260338546494	0.0227041705021605	0.0623261538074876	0.0801907938136773	3.4182303623391	0.33614992550639	0.826795802576057	0.869768659839456	9.27576591283741	0.919068976487254	0.5	0.507019915372561	TRUE	0.691908686883346	LGMA
111730	LAMN-(LGMA+MHNA+GCA)/3	LAMN	SPP1..macrophages	Endothelial	COL4A2	ITGB1	3.25	0.787	2.0185	0.0701	0.878	0.037	0.947	-0.000261923955983991	down	-0.292161433148186	COL4A2_ITGB1	COL4A2_ITGB1_SPP1..macrophages_Endothelial	0.0782948417620284	0.994618337486133	0.0778734853470886	0.0571428571428571	0.76231025546094	0.0435605860263394	0.117858340400099	0.060706862958961	0.08928260167953	3.75141644160836	1.15428198203334	0.962922202657275	0.839683047862974	0.938970705938851	0.897490795581879	1.12682524315927	1.43179827593301	0.77497305066475	0.927102048149479	0.880434782608696	0.951131872080489	0.00889746529851406	-0.0214396195708236	0.507019915372561	0.145367038222477	-0.000261923955983991	-0.292161433148186	0.437260338546494	0.0227041705021605	0.0623261538074876	0.0801907938136773	3.4182303623391	0.33614992550639	0.826795802576057	0.869768659839456	9.27576591283741	0.919068976487254	0.5	0.507019915372561	TRUE	0.691908686883346	LGMA
111731	LGMA-(LAMN+MHNA+GCA)/3	LGMA	Endothelial	C1Qhi.monocytes	ESM1	ITGB2	0.282	0.482	0.382	0.781	1	0.152	0.947	0.0135224547302687	up	-3.80886613327542	ESM1_ITGB2	ESM1_ITGB2_Endothelial_C1Qhi.monocytes	0.0497601560859184	1.28694161083589	0.0640384154286572	0.0378984319418333	0.924134555232527	0.0350232505465764	0.623093931583111	0.475378729342036	0.549236330462573	0.0302724084466013	0.1073489661227	0.596346246198175	0.197914999199616	0.571554346086121	0.557227469185209	0.39435139061062	0.818156412055227	0.688375853395616	0.792018505210205	0.780362917714696	0.874258893280632	0.0135224547302687	-3.80886613327542	0.001	0.190646228585556	0.00338826194196762	-0.934512181926942	0.320392825154433	0.0794873224876346	0.633834272842686	0.692646382938458	4.75439345249739	1.001	1.001	1.001	9.82659699293663	1.001	0.25	0.320392825154433	TRUE	0.691908555669863	MHNA
111732	LGMA-(LAMN+MHNA+GCA)/3	LGMA	Endothelial	C1Qhi.monocytes	ESM1	ITGB2	0.282	0.482	0.382	0.781	1	0.152	0.947	0.00338826194196762	down	-0.934512181926942	ESM1_ITGB2	ESM1_ITGB2_Endothelial_C1Qhi.monocytes	0.0497601560859184	1.28694161083589	0.0640384154286572	0.0378984319418333	0.924134555232527	0.0350232505465764	0.623093931583111	0.475378729342036	0.549236330462573	0.0302724084466013	0.1073489661227	0.596346246198175	0.197914999199616	0.571554346086121	0.557227469185209	0.39435139061062	0.818156412055227	0.688375853395616	0.792018505210205	0.780362917714696	0.874258893280632	0.0135224547302687	-3.80886613327542	0.001	0.190646228585556	0.00338826194196762	-0.934512181926942	0.320392825154433	0.0794873224876346	0.633834272842686	0.692646382938458	4.75439345249739	1.001	1.001	1.001	9.82659699293663	1.001	0.25	0.320392825154433	TRUE	0.691908555669863	MHNA
111733	MHNA-(LGMA+LAMN+GCA)/3	MHNA	Epithelial	Epithelial	C6orf15	DDR1	5.76	-0.35	2.705	1.39e-05	0.00579	0.76	1	0.00444252298746647	up	-0.370343007813509	C6orf15_DDR1	C6orf15_DDR1_Epithelial_Epithelial	0.0453902389597768	0.0858418818161225	0.00389638352839072	0.0246212121212121	0.0907629323538414	0.00223469341022716	0.197703809143393	0.197703809143393	0.197703809143393	27.9762347505364	4.85698519974591	0.994897550824396	0.9962782135425	0.998359212421963	0.997018568913078	-0.041715242701723	-0.119186407719209	0.316677146963708	0.227924002874596	0.328467481135465	0.348320158102767	0.00444252298746647	-0.370343007813509	0.443210166859971	0.101752629165995	-0.000732923245546357	-0.899175801341477	0.326821828217246	0.0153771945639545	1.001	1.001	2.26357703906183	1.001	0.454597009773196	0.387588123666653	5.29036841442586	0.866158547366995	0.333333333333333	0.443210166859971	TRUE	0.691907653326474	LGMA
111734	MHNA-(LGMA+LAMN+GCA)/3	MHNA	Epithelial	Epithelial	C6orf15	DDR1	5.76	-0.35	2.705	1.39e-05	0.00579	0.76	1	-0.000732923245546357	down	-0.899175801341477	C6orf15_DDR1	C6orf15_DDR1_Epithelial_Epithelial	0.0453902389597768	0.0858418818161225	0.00389638352839072	0.0246212121212121	0.0907629323538414	0.00223469341022716	0.197703809143393	0.197703809143393	0.197703809143393	27.9762347505364	4.85698519974591	0.994897550824396	0.9962782135425	0.998359212421963	0.997018568913078	-0.041715242701723	-0.119186407719209	0.316677146963708	0.227924002874596	0.328467481135465	0.348320158102767	0.00444252298746647	-0.370343007813509	0.443210166859971	0.101752629165995	-0.000732923245546357	-0.899175801341477	0.326821828217246	0.0153771945639545	1.001	1.001	2.26357703906183	1.001	0.454597009773196	0.387588123666653	5.29036841442586	0.866158547366995	0.333333333333333	0.443210166859971	TRUE	0.691907653326474	LGMA
111735	GCA-(LGMA+LAMN+MHNA)/3	GCA	Epithelial	Epithelial	EPHA4	FGFR2	-0.511	5.25	2.3695	0.637	0.89	6.78e-06	0.00163	0.0106152243253572	up	2.18788247304271	EPHA4_FGFR2	EPHA4_FGFR2_Epithelial_Epithelial	0.04776451493318	0.227938991654303	0.010887395370726	0.0419796137339056	0.295024141630901	0.0123849995078423	0.635265500900704	0.635265500900704	0.635265500900704	-0.100084750076636	-0.19586056766465	0.279534176404674	0.318392828557708	0.281655194493357	0.301064510965263	27.1360441071979	5.16877030613294	0.995283866331297	0.999056773266259	0.999146604383759	0.999146604383759	0.0106152243253572	2.18788247304271	0.911075283888847	0.162184101076785	0.00136141737789711	-1.84263452884876	0.155171564429991	0.0479572508282341	0.0886977433036479	0.0921435876334317	5.06540729215045	0.605892809538783	1.001	1.001	6.03499247156516	1.001	0	0.911075283888847	TRUE	0.691905940449114	GCA
111736	GCA-(LGMA+LAMN+MHNA)/3	GCA	Epithelial	Epithelial	EPHA4	FGFR2	-0.511	5.25	2.3695	0.637	0.89	6.78e-06	0.00163	0.00136141737789711	down	-1.84263452884876	EPHA4_FGFR2	EPHA4_FGFR2_Epithelial_Epithelial	0.04776451493318	0.227938991654303	0.010887395370726	0.0419796137339056	0.295024141630901	0.0123849995078423	0.635265500900704	0.635265500900704	0.635265500900704	-0.100084750076636	-0.19586056766465	0.279534176404674	0.318392828557708	0.281655194493357	0.301064510965263	27.1360441071979	5.16877030613294	0.995283866331297	0.999056773266259	0.999146604383759	0.999146604383759	0.0106152243253572	2.18788247304271	0.911075283888847	0.162184101076785	0.00136141737789711	-1.84263452884876	0.155171564429991	0.0479572508282341	0.0886977433036479	0.0921435876334317	5.06540729215045	0.605892809538783	1.001	1.001	6.03499247156516	1.001	0	0.911075283888847	TRUE	0.691905940449114	GCA
111737	GCA-(LGMA+LAMN+MHNA)/3	GCA	B.cells	Endothelial	TSPAN33	CLDN11	0.373	1.36	0.8665	0.463	0.925	0.215	1	0.000481573347652968	up	-0.583445914597271	TSPAN33_CLDN11	TSPAN33_CLDN11_B.cells_Endothelial	0.143559673944653	0.0369192807945134	0.00530011991313145	0.179705014749263	0.0395978152929494	0.00711592598125804	0.0711544356316257	0.391834343333059	0.231494389482342	0.124738290350303	0.334419008982047	0.630982871778454	0.460881222987034	0.655954858331999	0.694673443252761	0.907883694514777	0.667561540084395	0.869744879626303	0.728934602946461	0.860582105641394	0.841111210923464	0.000481573347652968	-0.583445914597271	0.404236504386635	0.0629744664466824	0.0170348794586119	0.341214526457761	0.552495003691958	0.291777320366948	0.892428134731083	0.881387018939992	5.43210046299964	0.936753242315814	0.153047159403562	0.129590843477104	3.56855337428804	0.547970179153875	0.5	0.552495003691958	TRUE	0.69190447780948	GCA
111738	GCA-(LGMA+LAMN+MHNA)/3	GCA	B.cells	Endothelial	TSPAN33	CLDN11	0.373	1.36	0.8665	0.463	0.925	0.215	1	0.0170348794586119	down	0.341214526457761	TSPAN33_CLDN11	TSPAN33_CLDN11_B.cells_Endothelial	0.143559673944653	0.0369192807945134	0.00530011991313145	0.179705014749263	0.0395978152929494	0.00711592598125804	0.0711544356316257	0.391834343333059	0.231494389482342	0.124738290350303	0.334419008982047	0.630982871778454	0.460881222987034	0.655954858331999	0.694673443252761	0.907883694514777	0.667561540084395	0.869744879626303	0.728934602946461	0.860582105641394	0.841111210923464	0.000481573347652968	-0.583445914597271	0.404236504386635	0.0629744664466824	0.0170348794586119	0.341214526457761	0.552495003691958	0.291777320366948	0.892428134731083	0.881387018939992	5.43210046299964	0.936753242315814	0.153047159403562	0.129590843477104	3.56855337428804	0.547970179153875	0.5	0.552495003691958	TRUE	0.69190447780948	GCA
111739	MHNA-(LGMA+LAMN+GCA)/3	MHNA	Endothelial	Tregs	HAS2	EZR	1.9	0.262	1.081	0.0937	0.903	0.464	1	0.0148605860863449	up	0.718537480621975	HAS2_EZR	HAS2_EZR_Endothelial_Tregs	0.0546287380988569	0.85491111442772	0.0467027153678738	0.0525196271802607	0.607695849804651	0.031915959470732	0.243146692749466	0.591672972047092	0.417409832398279	1.95369477731322	1.02826040911222	0.897010565071234	0.809628621738434	0.893628941892108	0.881483111893709	0.0873722890946212	0.333482019445119	0.600880344951491	0.495688106360043	0.647862019403521	0.717121810995329	0.0148605860863449	0.718537480621975	0.642351798809403	0.203746691904796	0.00376318106323147	-1.09618528290866	0.290978469632875	0.0853196526867438	0.191062618669402	0.194532150475009	4.62915439311788	0.637957761955332	0.598970901477911	0.668673593200006	8.89792047410889	0.810247316151486	0.333333333333333	0.642351798809403	TRUE	0.691903901825231	MHNA
111740	MHNA-(LGMA+LAMN+GCA)/3	MHNA	Endothelial	Tregs	HAS2	EZR	1.9	0.262	1.081	0.0937	0.903	0.464	1	0.00376318106323147	down	-1.09618528290866	HAS2_EZR	HAS2_EZR_Endothelial_Tregs	0.0546287380988569	0.85491111442772	0.0467027153678738	0.0525196271802607	0.607695849804651	0.031915959470732	0.243146692749466	0.591672972047092	0.417409832398279	1.95369477731322	1.02826040911222	0.897010565071234	0.809628621738434	0.893628941892108	0.881483111893709	0.0873722890946212	0.333482019445119	0.600880344951491	0.495688106360043	0.647862019403521	0.717121810995329	0.0148605860863449	0.718537480621975	0.642351798809403	0.203746691904796	0.00376318106323147	-1.09618528290866	0.290978469632875	0.0853196526867438	0.191062618669402	0.194532150475009	4.62915439311788	0.637957761955332	0.598970901477911	0.668673593200006	8.89792047410889	0.810247316151486	0.333333333333333	0.642351798809403	TRUE	0.691903901825231	MHNA
111741	GCA-(LGMA+LAMN+MHNA)/3	GCA	Epithelial	Tregs	LAMA1	ITGA6	6.31	0.0215	3.16575	1.59e-07	0.000115	0.961	1	0.00486891216793342	up	0.191797738280852	LAMA1_ITGA6	LAMA1_ITGA6_Epithelial_Tregs	0.0888536446135149	0.233934729656688	0.0207859533316741	0.12618025751073	0.217669459253618	0.0274655884208427	0.635265500900704	0.298931809158155	0.467098655029429	42.8991841455379	6.79860287567955	0.996858492076197	0.99903953897871	0.999399711861694	0.999239635024812	0.000371447165126275	0.0172766123314547	0.484234638878908	0.047700323392023	0.485492274523895	0.488030003593245	0.00486891216793342	0.191797738280852	0.546018167142304	0.105927029379445	0.00918049882966434	0.587769120149098	0.597352462541158	0.169592724438402	1.001	1.001	3.99367425590596	0.702985429478333	0.323820282233963	0.334304430513547	6.63774131925919	0.770949108507992	0.5	0.597352462541158	TRUE	0.691903342784375	GCA
111742	GCA-(LGMA+LAMN+MHNA)/3	GCA	Epithelial	Tregs	LAMA1	ITGA6	6.31	0.0215	3.16575	1.59e-07	0.000115	0.961	1	0.00918049882966434	down	0.587769120149098	LAMA1_ITGA6	LAMA1_ITGA6_Epithelial_Tregs	0.0888536446135149	0.233934729656688	0.0207859533316741	0.12618025751073	0.217669459253618	0.0274655884208427	0.635265500900704	0.298931809158155	0.467098655029429	42.8991841455379	6.79860287567955	0.996858492076197	0.99903953897871	0.999399711861694	0.999239635024812	0.000371447165126275	0.0172766123314547	0.484234638878908	0.047700323392023	0.485492274523895	0.488030003593245	0.00486891216793342	0.191797738280852	0.546018167142304	0.105927029379445	0.00918049882966434	0.587769120149098	0.597352462541158	0.169592724438402	1.001	1.001	3.99367425590596	0.702985429478333	0.323820282233963	0.334304430513547	6.63774131925919	0.770949108507992	0.5	0.597352462541158	TRUE	0.691903342784375	GCA
111743	GCA-(LGMA+LAMN+MHNA)/3	GCA	Tregs	B.cells	ADAM10	NOTCH2	-0.103	0.265	0.081	0.775	1	0.415	0.91	0.00274498595184999	up	-0.877150228448639	ADAM10_NOTCH2	ADAM10_NOTCH2_Tregs_B.cells	0.443553838153597	0.269965971785596	0.119744442956367	0.36009139375476	0.30165191740413	0.108622259366849	0.298931809158155	0.0711544356316257	0.18504312239489	-0.01140192464185	-0.11069829749369	0.427064991195774	0.202897390747559	0.391708019849528	0.356791259804706	0.101217254371295	0.381951903287907	0.602429931728351	0.538604922745239	0.658417175709666	0.74054527488322	0.00274498595184999	-0.877150228448639	0.350521925980526	0.085133541983585	0.00976741543464572	-0.715149462419825	0.360303069843113	0.178722937450884	0.833271953524674	0.572040827371337	7.90339598947413	1.00013519895941	0.803855322977549	0.706262848586811	6.5533503236445	0.881595718298937	1	0.360303069843113	TRUE	0.691899948346816	LAMN
111744	GCA-(LGMA+LAMN+MHNA)/3	GCA	Tregs	B.cells	ADAM10	NOTCH2	-0.103	0.265	0.081	0.775	1	0.415	0.91	0.00976741543464572	down	-0.715149462419825	ADAM10_NOTCH2	ADAM10_NOTCH2_Tregs_B.cells	0.443553838153597	0.269965971785596	0.119744442956367	0.36009139375476	0.30165191740413	0.108622259366849	0.298931809158155	0.0711544356316257	0.18504312239489	-0.01140192464185	-0.11069829749369	0.427064991195774	0.202897390747559	0.391708019849528	0.356791259804706	0.101217254371295	0.381951903287907	0.602429931728351	0.538604922745239	0.658417175709666	0.74054527488322	0.00274498595184999	-0.877150228448639	0.350521925980526	0.085133541983585	0.00976741543464572	-0.715149462419825	0.360303069843113	0.178722937450884	0.833271953524674	0.572040827371337	7.90339598947413	1.00013519895941	0.803855322977549	0.706262848586811	6.5533503236445	0.881595718298937	1	0.360303069843113	TRUE	0.691899948346816	LAMN
111745	LAMN-(LGMA+MHNA+GCA)/3	LAMN	Macrophages	Epithelial	COL5A1	SDC1	1.04	-0.403	0.3185	0.0908	1	0.732	1	-0.000143884467010011	up	-0.254388390516015	COL5A1_SDC1	COL5A1_SDC1_Macrophages_Epithelial	0.255635536199911	0.198732323880443	0.0508030441754314	0.243023255813953	0.278185328185328	0.0676055041752716	0.202118009648158	0.224577196182587	0.213347602915372	1.08359071753807	1.04191415147891	0.797282695693933	0.813810629101969	0.847086601568753	0.883764206819273	-0.0546020343334681	-0.135488918941608	0.297161336687028	0.253054257994969	0.311669062163133	0.335474308300395	-0.000143884467010011	-0.254388390516015	0.464416710613797	0.056851160897105	0.00370002002796346	-0.757998875112245	0.352507166559441	0.0843371047383787	0.176281623459048	0.2524033680834	7.08868362446419	0.709228914090498	1.001	1.001	5.8713269268945	0.974958526525665	1	0.464416710613797	TRUE	0.691899168178232	LAMN
111746	LAMN-(LGMA+MHNA+GCA)/3	LAMN	Macrophages	Epithelial	COL5A1	SDC1	1.04	-0.403	0.3185	0.0908	1	0.732	1	0.00370002002796346	down	-0.757998875112245	COL5A1_SDC1	COL5A1_SDC1_Macrophages_Epithelial	0.255635536199911	0.198732323880443	0.0508030441754314	0.243023255813953	0.278185328185328	0.0676055041752716	0.202118009648158	0.224577196182587	0.213347602915372	1.08359071753807	1.04191415147891	0.797282695693933	0.813810629101969	0.847086601568753	0.883764206819273	-0.0546020343334681	-0.135488918941608	0.297161336687028	0.253054257994969	0.311669062163133	0.335474308300395	-0.000143884467010011	-0.254388390516015	0.464416710613797	0.056851160897105	0.00370002002796346	-0.757998875112245	0.352507166559441	0.0843371047383787	0.176281623459048	0.2524033680834	7.08868362446419	0.709228914090498	1.001	1.001	5.8713269268945	0.974958526525665	1	0.464416710613797	TRUE	0.691899168178232	LAMN
111747	LGMA-(LAMN+MHNA+GCA)/3	LGMA	CD8..T.cells	SPP1..macrophages	PTPRC	MRC1	0.0622	-0.00505	0.028575	0.751	0.995	0.994	0.999	0.0477689012325831	up	-0.594520389850122	PTPRC_MRC1	PTPRC_MRC1_CD8..T.cells_SPP1..macrophages	1.85729214586007	0.33923778363504	0.630063671124338	0.972978901581432	0.322065013850844	0.313362463414403	0.272401410357726	0.434443253362701	0.353422331860213	0.00773519591834073	0.124360062995832	0.503621738434449	0.222426764847127	0.527133023851449	0.569993596926525	-1.31987587935678e-05	-0.00261361560268669	0.470939633489041	0.0211776859504132	0.454814947897952	0.454186130075458	0.0477689012325831	-0.594520389850122	0.402211131447861	0.525922966688065	0.0207945801761857	0.670601383679343	0.61242273479634	0.35026411069335	0.850953510569147	0.990399154030069	10.6318907631739	0.947853365415728	0.247704190862498	0.379547318747261	7.49448944564301	0.745790305157672	1	0.61242273479634	TRUE	0.691897628151359	LAMN
111748	LGMA-(LAMN+MHNA+GCA)/3	LGMA	CD8..T.cells	SPP1..macrophages	PTPRC	MRC1	0.0622	-0.00505	0.028575	0.751	0.995	0.994	0.999	0.0207945801761857	down	0.670601383679343	PTPRC_MRC1	PTPRC_MRC1_CD8..T.cells_SPP1..macrophages	1.85729214586007	0.33923778363504	0.630063671124338	0.972978901581432	0.322065013850844	0.313362463414403	0.272401410357726	0.434443253362701	0.353422331860213	0.00773519591834073	0.124360062995832	0.503621738434449	0.222426764847127	0.527133023851449	0.569993596926525	-1.31987587935678e-05	-0.00261361560268669	0.470939633489041	0.0211776859504132	0.454814947897952	0.454186130075458	0.0477689012325831	-0.594520389850122	0.402211131447861	0.525922966688065	0.0207945801761857	0.670601383679343	0.61242273479634	0.35026411069335	0.850953510569147	0.990399154030069	10.6318907631739	0.947853365415728	0.247704190862498	0.379547318747261	7.49448944564301	0.745790305157672	1	0.61242273479634	TRUE	0.691897628151359	LAMN
111749	LAMN-(LGMA+MHNA+GCA)/3	LAMN	Fibroblasts	B.cells	PLAU	IGF2R	0.441	0.494	0.4675	0.441	1	0.366	1	-0.00113924824513448	up	-1.2382872128402	PLAU_IGF2R	PLAU_IGF2R_Fibroblasts_B.cells	0.104273562661897	0.115279379830751	0.0120205916364064	0.116528278524345	0.133222468588322	0.0155241849253609	0.20634857114243	0.176990542322262	0.191669556732346	0.156802582044683	0.355561410532161	0.654053945894029	0.479930366575956	0.674123579318073	0.704418120697935	0.215640343815161	0.436518914605589	0.692979698167445	0.583745059288538	0.724353215954006	0.762666187567373	-0.00113924824513448	-1.2382872128402	0.284474816869072	0.0471064324701014	0.00732580586859705	-2.16554479154836	0.0964221669672692	0.140740683682403	0.742594978807807	0.736395497867308	5.69779857489442	0.972636479809426	0.262362687626333	0.300585402815733	5.51229687682313	0.641264331438648	1	0.284474816869072	TRUE	0.69189720077828	LAMN
111750	LAMN-(LGMA+MHNA+GCA)/3	LAMN	Fibroblasts	B.cells	PLAU	IGF2R	0.441	0.494	0.4675	0.441	1	0.366	1	0.00732580586859705	down	-2.16554479154836	PLAU_IGF2R	PLAU_IGF2R_Fibroblasts_B.cells	0.104273562661897	0.115279379830751	0.0120205916364064	0.116528278524345	0.133222468588322	0.0155241849253609	0.20634857114243	0.176990542322262	0.191669556732346	0.156802582044683	0.355561410532161	0.654053945894029	0.479930366575956	0.674123579318073	0.704418120697935	0.215640343815161	0.436518914605589	0.692979698167445	0.583745059288538	0.724353215954006	0.762666187567373	-0.00113924824513448	-1.2382872128402	0.284474816869072	0.0471064324701014	0.00732580586859705	-2.16554479154836	0.0964221669672692	0.140740683682403	0.742594978807807	0.736395497867308	5.69779857489442	0.972636479809426	0.262362687626333	0.300585402815733	5.51229687682313	0.641264331438648	1	0.284474816869072	TRUE	0.69189720077828	LAMN
111751	LAMN-(LGMA+MHNA+GCA)/3	LAMN	Macrophages	SPP1..macrophages	ADAMTS3	CCBE1	1.52	6.37	3.945	0.489	1	0.022	0.878	0.00769864405739928	up	-0.638486044996434	ADAMTS3_CCBE1	ADAMTS3_CCBE1_Macrophages_SPP1..macrophages	0.0483900126363486	0.129248500473175	0.00625433657112607	0.0625	0.0841269841269841	0.00525793650793651	0.202118009648158	0.117858340400099	0.159988175024128	0.472250534132097	0.31069114087638	0.860713142308308	0.43895069633424	0.770930046422283	0.682167440371378	10.5587675231625	1.65757731917779	0.998472871002515	0.948683974128638	0.993442328422566	0.964628997484729	0.00769864405739928	-0.638486044996434	0.394170403003785	0.133630437309393	0.0105363243875284	0.342797118202862	0.552782936044051	0.190684266313348	0.285666847065553	0.355773107903342	2.64544699723342	0.396722181786472	0.465720811590173	0.309746118501713	6.0543236499243	0.852931262594144	0.5	0.552782936044051	TRUE	0.691895928365115	LAMN
111752	LAMN-(LGMA+MHNA+GCA)/3	LAMN	Macrophages	SPP1..macrophages	ADAMTS3	CCBE1	1.52	6.37	3.945	0.489	1	0.022	0.878	0.0105363243875284	down	0.342797118202862	ADAMTS3_CCBE1	ADAMTS3_CCBE1_Macrophages_SPP1..macrophages	0.0483900126363486	0.129248500473175	0.00625433657112607	0.0625	0.0841269841269841	0.00525793650793651	0.202118009648158	0.117858340400099	0.159988175024128	0.472250534132097	0.31069114087638	0.860713142308308	0.43895069633424	0.770930046422283	0.682167440371378	10.5587675231625	1.65757731917779	0.998472871002515	0.948683974128638	0.993442328422566	0.964628997484729	0.00769864405739928	-0.638486044996434	0.394170403003785	0.133630437309393	0.0105363243875284	0.342797118202862	0.552782936044051	0.190684266313348	0.285666847065553	0.355773107903342	2.64544699723342	0.396722181786472	0.465720811590173	0.309746118501713	6.0543236499243	0.852931262594144	0.5	0.552782936044051	TRUE	0.691895928365115	LAMN
111753	LAMN-(LGMA+MHNA+GCA)/3	LAMN	Epithelial	C1Qhi.monocytes	NECTIN4	NECTIN2	3.4	0.198	1.799	0.012	0.591	0.674	0.906	0.0553073287352391	up	0.329491927194941	NECTIN4_NECTIN2	NECTIN4_NECTIN2_Epithelial_C1Qhi.monocytes	0.063105001158648	0.154025702313446	0.00971979212295159	0.0733590733590734	0.211447961829234	0.0155116265434573	0.224577196182587	0.637645667210595	0.431111431696591	6.53078376343807	1.92081875395238	0.967244277253081	0.938050264126781	0.96902513206339	0.956359052345126	0.0339253404860067	0.17134010346468	0.572875494071146	0.307716492993173	0.588393819619116	0.617386812791951	0.0553073287352391	0.329491927194941	0.57120058686745	0.599725058339878	0.0126226757485904	-0.682026502210036	0.366329369342665	0.223140039729372	1.001	1.001	2.95230200847871	0.697030268223466	0.29294403051384	0.379132546835617	5.86252706133401	0.730261952316397	0.5	0.57120058686745	TRUE	0.691895568297812	LGMA
111754	LAMN-(LGMA+MHNA+GCA)/3	LAMN	Epithelial	C1Qhi.monocytes	NECTIN4	NECTIN2	3.4	0.198	1.799	0.012	0.591	0.674	0.906	0.0126226757485904	down	-0.682026502210036	NECTIN4_NECTIN2	NECTIN4_NECTIN2_Epithelial_C1Qhi.monocytes	0.063105001158648	0.154025702313446	0.00971979212295159	0.0733590733590734	0.211447961829234	0.0155116265434573	0.224577196182587	0.637645667210595	0.431111431696591	6.53078376343807	1.92081875395238	0.967244277253081	0.938050264126781	0.96902513206339	0.956359052345126	0.0339253404860067	0.17134010346468	0.572875494071146	0.307716492993173	0.588393819619116	0.617386812791951	0.0553073287352391	0.329491927194941	0.57120058686745	0.599725058339878	0.0126226757485904	-0.682026502210036	0.366329369342665	0.223140039729372	1.001	1.001	2.95230200847871	0.697030268223466	0.29294403051384	0.379132546835617	5.86252706133401	0.730261952316397	0.5	0.57120058686745	TRUE	0.691895568297812	LGMA
111755	GCA-(LGMA+LAMN+MHNA)/3	GCA	Endothelial	NK.cells	ICAM1	IL2RG	0.367	-0.243	0.062	0.54	1	0.398	1	0.00490362335563578	up	0.270885779135377	ICAM1_IL2RG	ICAM1_IL2RG_Endothelial_NK.cells	0.453448375402559	0.248911146527208	0.112868355012351	0.356856173452499	0.257222795459957	0.0917915425125952	0.391834343333059	0.397778729953697	0.394806536643378	0.0982114901449706	0.267606240177031	0.628621738434449	0.396470305746758	0.639386905714743	0.660817192252281	-0.0972284134860938	-0.400116927926312	0.35853844771829	0.554078332734459	0.275601868487244	0.193967840459935	0.00490362335563578	0.270885779135377	0.560482308699366	0.106266855988542	0.0038589978630808	-0.650140630273649	0.372130596433359	0.086810201404183	0.924979085939962	0.789642124499611	8.00865392227474	0.98147988251218	0.369802986310328	0.379347296264211	6.89943313710846	0.842483003647473	1	0.560482308699366	TRUE	0.691894146234817	MHNA
111756	GCA-(LGMA+LAMN+MHNA)/3	GCA	Endothelial	NK.cells	ICAM1	IL2RG	0.367	-0.243	0.062	0.54	1	0.398	1	0.0038589978630808	down	-0.650140630273649	ICAM1_IL2RG	ICAM1_IL2RG_Endothelial_NK.cells	0.453448375402559	0.248911146527208	0.112868355012351	0.356856173452499	0.257222795459957	0.0917915425125952	0.391834343333059	0.397778729953697	0.394806536643378	0.0982114901449706	0.267606240177031	0.628621738434449	0.396470305746758	0.639386905714743	0.660817192252281	-0.0972284134860938	-0.400116927926312	0.35853844771829	0.554078332734459	0.275601868487244	0.193967840459935	0.00490362335563578	0.270885779135377	0.560482308699366	0.106266855988542	0.0038589978630808	-0.650140630273649	0.372130596433359	0.086810201404183	0.924979085939962	0.789642124499611	8.00865392227474	0.98147988251218	0.369802986310328	0.379347296264211	6.89943313710846	0.842483003647473	1	0.560482308699366	TRUE	0.691894146234817	MHNA
111757	LGMA-(LAMN+MHNA+GCA)/3	LGMA	Macrophages	Tregs	TGFB1	ITGB1	0.459	-0.454	0.0025	0.298	1	0.163	1	0.0295603881046282	up	4.02403004282363	TGFB1_ITGB1	TGFB1_ITGB1_Macrophages_Tregs	0.621597421020017	0.42147747026229	0.26198930853308	0.589245175861859	0.361115041606549	0.212785296197814	1.001	0.204322685818432	0.602661342909216	0.241334734788999	0.525783735923745	0.65979670241716	0.603029454137986	0.71054105970866	0.770829998399232	-0.357666827600603	-0.787812395596042	0.279172655407833	0.78047520661157	0.173823212360762	0.0876077973409989	0.0295603881046282	4.02403004282363	1.001	0.347659482129897	-0.000513814956077031	-1.76711139677348	0.168912033583329	0.0187856947472455	0.478180122004459	0.729346987125964	8.45744485254818	0.758692160962134	0.238467629279075	0.260156136420445	7.76805488181868	0.6470181466997	1	1.001	TRUE	0.691893433535354	LAMN
111758	LGMA-(LAMN+MHNA+GCA)/3	LGMA	Macrophages	Tregs	TGFB1	ITGB1	0.459	-0.454	0.0025	0.298	1	0.163	1	-0.000513814956077031	down	-1.76711139677348	TGFB1_ITGB1	TGFB1_ITGB1_Macrophages_Tregs	0.621597421020017	0.42147747026229	0.26198930853308	0.589245175861859	0.361115041606549	0.212785296197814	1.001	0.204322685818432	0.602661342909216	0.241334734788999	0.525783735923745	0.65979670241716	0.603029454137986	0.71054105970866	0.770829998399232	-0.357666827600603	-0.787812395596042	0.279172655407833	0.78047520661157	0.173823212360762	0.0876077973409989	0.0295603881046282	4.02403004282363	1.001	0.347659482129897	-0.000513814956077031	-1.76711139677348	0.168912033583329	0.0187856947472455	0.478180122004459	0.729346987125964	8.45744485254818	0.758692160962134	0.238467629279075	0.260156136420445	7.76805488181868	0.6470181466997	1	1.001	TRUE	0.691893433535354	LAMN
111759	LAMN-(LGMA+MHNA+GCA)/3	LAMN	Macrophages	CD4..T.cells	LAMC1	ITGA6	0.906	0.434	0.67	0.301	1	0.0873	1	0.000988254739601721	up	-0.369786135025992	LAMC1_ITGA6	LAMC1_ITGA6_Macrophages_CD4..T.cells	0.140669954469364	0.138973862657891	0.0195494469325172	0.168507751937985	0.177363432655039	0.0298871133127047	0.202118009648158	0.372192634222999	0.287155321935579	0.472418754991978	0.521433504406157	0.772290699535777	0.600168080678726	0.771010084840724	0.769269249239635	0.459599818231783	1.05898575629443	0.671554976643909	0.866331297161337	0.796083363277039	0.916210025152713	0.000988254739601721	-0.369786135025992	0.443312011421309	0.0679349368516435	0.00304501501553198	-0.435376117382379	0.411204256165489	0.0741476924147445	0.215494996064645	0.259950149376135	5.46538651551318	0.635506867656851	0.192778200834926	0.272586184473112	5.6979053938497	0.66193223091241	1	0.443312011421309	TRUE	0.691893379141198	LAMN
111760	LAMN-(LGMA+MHNA+GCA)/3	LAMN	Macrophages	CD4..T.cells	LAMC1	ITGA6	0.906	0.434	0.67	0.301	1	0.0873	1	0.00304501501553198	down	-0.435376117382379	LAMC1_ITGA6	LAMC1_ITGA6_Macrophages_CD4..T.cells	0.140669954469364	0.138973862657891	0.0195494469325172	0.168507751937985	0.177363432655039	0.0298871133127047	0.202118009648158	0.372192634222999	0.287155321935579	0.472418754991978	0.521433504406157	0.772290699535777	0.600168080678726	0.771010084840724	0.769269249239635	0.459599818231783	1.05898575629443	0.671554976643909	0.866331297161337	0.796083363277039	0.916210025152713	0.000988254739601721	-0.369786135025992	0.443312011421309	0.0679349368516435	0.00304501501553198	-0.435376117382379	0.411204256165489	0.0741476924147445	0.215494996064645	0.259950149376135	5.46538651551318	0.635506867656851	0.192778200834926	0.272586184473112	5.6979053938497	0.66193223091241	1	0.443312011421309	TRUE	0.691893379141198	LAMN
111761	LAMN-(LGMA+MHNA+GCA)/3	LAMN	C1Qhi.monocytes	Macrophages	ALCAM	NRP1	0.978	-0.229	0.3745	0.034	0.334	0.709	1	0.00310094179005726	up	-2.82459958606328	ALCAM_NRP1	ALCAM_NRP1_C1Qhi.monocytes_Macrophages	0.712658377442659	0.12376062198995	0.088199044058652	0.546128455957646	0.131395348837209	0.0717587389804814	0.637645667210595	0.202118009648158	0.419881838429377	1.43621361913267	1.46852108295774	0.786777653273571	0.895349767888587	0.8702977429166	0.930026412678086	-0.0342020121430778	-0.149353764816933	0.364377470355731	0.274164570607258	0.340055695292849	0.325503054257995	0.00310094179005726	-2.82459958606328	0.001	0.0886183914944565	0.0125210978361702	0.346324433799696	0.553424686059186	0.22155986978719	0.754957353194393	0.787960849759669	8.57142762411016	0.910521297470185	0.123997113198174	0.18390701584378	6.02718940731731	0.638124203910611	1	0.553424686059186	TRUE	0.69189317867685	LGMA
111762	LAMN-(LGMA+MHNA+GCA)/3	LAMN	C1Qhi.monocytes	Macrophages	ALCAM	NRP1	0.978	-0.229	0.3745	0.034	0.334	0.709	1	0.0125210978361702	down	0.346324433799696	ALCAM_NRP1	ALCAM_NRP1_C1Qhi.monocytes_Macrophages	0.712658377442659	0.12376062198995	0.088199044058652	0.546128455957646	0.131395348837209	0.0717587389804814	0.637645667210595	0.202118009648158	0.419881838429377	1.43621361913267	1.46852108295774	0.786777653273571	0.895349767888587	0.8702977429166	0.930026412678086	-0.0342020121430778	-0.149353764816933	0.364377470355731	0.274164570607258	0.340055695292849	0.325503054257995	0.00310094179005726	-2.82459958606328	0.001	0.0886183914944565	0.0125210978361702	0.346324433799696	0.553424686059186	0.22155986978719	0.754957353194393	0.787960849759669	8.57142762411016	0.910521297470185	0.123997113198174	0.18390701584378	6.02718940731731	0.638124203910611	1	0.553424686059186	TRUE	0.69189317867685	LGMA
111763	GCA-(LGMA+LAMN+MHNA)/3	GCA	Fibroblasts	Tregs	TGFBI	ITGA4	1.4	-1.02	0.19	0.103	1	0.00758	0.975	0.00474441369586564	up	0.124627918403599	TGFBI_ITGA4	TGFBI_ITGA4_Fibroblasts_Tregs	0.832850858061918	0.275249452873996	0.229241743007181	0.366959983239053	0.228712871287129	0.0839284714140805	0.570070300444639	0.298931809158155	0.434501054801397	1.38202788541276	0.987162775294828	0.847166639987194	0.797642868576917	0.866375860412998	0.875160076836882	-2.16273741025531	-2.12033079436795	0.156553180021559	0.974869744879626	0.0519673014732303	0.00702928494430471	0.00474441369586564	0.124627918403599	0.533733708296573	0.104708174698834	0.00776796757606272	-0.108356769600405	0.470701249169753	0.14761905539801	1.001	0.533102232687226	8.97570931390965	1.001	0.336971377373978	0.369036133946928	7.46109355819686	0.82771018297884	1	0.533733708296573	TRUE	0.691890633121888	LAMN
111764	GCA-(LGMA+LAMN+MHNA)/3	GCA	Fibroblasts	Tregs	TGFBI	ITGA4	1.4	-1.02	0.19	0.103	1	0.00758	0.975	0.00776796757606272	down	-0.108356769600405	TGFBI_ITGA4	TGFBI_ITGA4_Fibroblasts_Tregs	0.832850858061918	0.275249452873996	0.229241743007181	0.366959983239053	0.228712871287129	0.0839284714140805	0.570070300444639	0.298931809158155	0.434501054801397	1.38202788541276	0.987162775294828	0.847166639987194	0.797642868576917	0.866375860412998	0.875160076836882	-2.16273741025531	-2.12033079436795	0.156553180021559	0.974869744879626	0.0519673014732303	0.00702928494430471	0.00474441369586564	0.124627918403599	0.533733708296573	0.104708174698834	0.00776796757606272	-0.108356769600405	0.470701249169753	0.14761905539801	1.001	0.533102232687226	8.97570931390965	1.001	0.336971377373978	0.369036133946928	7.46109355819686	0.82771018297884	1	0.533733708296573	TRUE	0.691890633121888	LAMN
111765	LAMN-(LGMA+MHNA+GCA)/3	LAMN	Macrophages	C1Qhi.monocytes	COL6A1	ITGB1	1.65	-0.0368	0.8066	0.00261	0.354	0.929	0.985	0.0531482727447916	up	0.089698131761618	COL6A1_ITGB1	COL6A1_ITGB1_Macrophages_C1Qhi.monocytes	0.511404566727175	0.495583348803069	0.253443587771836	0.402519379844961	0.588264450205887	0.236787841681711	0.202118009648158	0.637645667210595	0.419881838429377	4.26254316289184	2.58335949266172	0.874119577397151	0.969545381783256	0.946854490155275	0.976908916279814	-0.00117702172503398	-0.0319842860063582	0.456476823571685	0.0764238232123608	0.436309737693137	0.425238052461373	0.0531482727447916	0.089698131761618	0.527345518968721	0.578587646322283	0.0133420440161465	-0.484594041459413	0.402249683586352	0.234330702016762	0.415069963151792	0.489921354696	7.85408782709411	0.783729875964259	0.314537193753941	0.605307622249574	7.66233835007122	0.627942694180972	1	0.527345518968721	TRUE	0.691889049812539	LAMN
111766	LAMN-(LGMA+MHNA+GCA)/3	LAMN	Macrophages	C1Qhi.monocytes	COL6A1	ITGB1	1.65	-0.0368	0.8066	0.00261	0.354	0.929	0.985	0.0133420440161465	down	-0.484594041459413	COL6A1_ITGB1	COL6A1_ITGB1_Macrophages_C1Qhi.monocytes	0.511404566727175	0.495583348803069	0.253443587771836	0.402519379844961	0.588264450205887	0.236787841681711	0.202118009648158	0.637645667210595	0.419881838429377	4.26254316289184	2.58335949266172	0.874119577397151	0.969545381783256	0.946854490155275	0.976908916279814	-0.00117702172503398	-0.0319842860063582	0.456476823571685	0.0764238232123608	0.436309737693137	0.425238052461373	0.0531482727447916	0.089698131761618	0.527345518968721	0.578587646322283	0.0133420440161465	-0.484594041459413	0.402249683586352	0.234330702016762	0.415069963151792	0.489921354696	7.85408782709411	0.783729875964259	0.314537193753941	0.605307622249574	7.66233835007122	0.627942694180972	1	0.527345518968721	TRUE	0.691889049812539	LAMN
111767	GCA-(LGMA+LAMN+MHNA)/3	GCA	Epithelial	CD8..T.cells	C4BPA	BMPR2	3.23	-0.0436	1.5932	0.00311	0.129	0.863	1	0.0133433719179611	up	0.225715988019324	C4BPA_BMPR2	C4BPA_BMPR2_Epithelial_CD8..T.cells	0.0318062408963201	0.207505886357503	0.00659998220889116	0.0435219957081545	0.228728070175439	0.0099547020885099	0.635265500900704	0.299850372260767	0.467557936580735	8.09838394344331	2.50723961097316	0.962241876100528	0.967384344485353	0.9774691852089	0.975228109492556	-0.00278992930681686	-0.0639892042847904	0.453467481135465	0.134095400646784	0.423913043478261	0.394740388070428	0.0133433719179611	0.225715988019324	0.552221359942179	0.188892986795735	0.00153188427075082	-2.0263913339879	0.121739361032844	0.0506090739835521	0.484632436016025	0.687016503780371	4.33510207445648	1.001	0.191410173802833	0.260783367880317	6.39602370610895	0.609323423249862	0.5	0.552221359942179	TRUE	0.691887947380278	GCA
111768	GCA-(LGMA+LAMN+MHNA)/3	GCA	Epithelial	CD8..T.cells	C4BPA	BMPR2	3.23	-0.0436	1.5932	0.00311	0.129	0.863	1	0.00153188427075082	down	-2.0263913339879	C4BPA_BMPR2	C4BPA_BMPR2_Epithelial_CD8..T.cells	0.0318062408963201	0.207505886357503	0.00659998220889116	0.0435219957081545	0.228728070175439	0.0099547020885099	0.635265500900704	0.299850372260767	0.467557936580735	8.09838394344331	2.50723961097316	0.962241876100528	0.967384344485353	0.9774691852089	0.975228109492556	-0.00278992930681686	-0.0639892042847904	0.453467481135465	0.134095400646784	0.423913043478261	0.394740388070428	0.0133433719179611	0.225715988019324	0.552221359942179	0.188892986795735	0.00153188427075082	-2.0263913339879	0.121739361032844	0.0506090739835521	0.484632436016025	0.687016503780371	4.33510207445648	1.001	0.191410173802833	0.260783367880317	6.39602370610895	0.609323423249862	0.5	0.552221359942179	TRUE	0.691887947380278	GCA
111769	LGMA-(LAMN+MHNA+GCA)/3	LGMA	Fibroblasts	Macrophages	LAMC1	ITGAV	-0.235	0.799	0.282	0.596	1	0.0609	0.917	0.0494352056391546	up	0.0986096888250422	LAMC1_ITGAV	LAMC1_ITGAV_Fibroblasts_Macrophages	0.249466177845574	0.448453324601435	0.11187393683046	0.293304496363079	0.409828445595201	0.120204525830564	0.231631743788032	1.001	0.616315871894016	-0.0528171289610444	-0.224753740259764	0.370157675684329	0.35060829198015	0.318753001440692	0.285837201856891	0.971090783186333	1.21538270736712	0.777061624146604	0.897098454904779	0.866690621631333	0.93345759971254	0.0494352056391546	0.0986096888250422	0.528975323190276	0.542236282759656	-0.000334825052317414	-0.545716514881988	0.391129230321762	0.0215701038686415	0.381388598525508	0.451728481463948	6.65177721166984	0.773241507704519	0.536349434515872	0.545370894159335	7.99746552231362	0.819908285366453	1	0.528975323190276	TRUE	0.69188766672026	LGMA
111770	LGMA-(LAMN+MHNA+GCA)/3	LGMA	Fibroblasts	Macrophages	LAMC1	ITGAV	-0.235	0.799	0.282	0.596	1	0.0609	0.917	-0.000334825052317414	down	-0.545716514881988	LAMC1_ITGAV	LAMC1_ITGAV_Fibroblasts_Macrophages	0.249466177845574	0.448453324601435	0.11187393683046	0.293304496363079	0.409828445595201	0.120204525830564	0.231631743788032	1.001	0.616315871894016	-0.0528171289610444	-0.224753740259764	0.370157675684329	0.35060829198015	0.318753001440692	0.285837201856891	0.971090783186333	1.21538270736712	0.777061624146604	0.897098454904779	0.866690621631333	0.93345759971254	0.0494352056391546	0.0986096888250422	0.528975323190276	0.542236282759656	-0.000334825052317414	-0.545716514881988	0.391129230321762	0.0215701038686415	0.381388598525508	0.451728481463948	6.65177721166984	0.773241507704519	0.536349434515872	0.545370894159335	7.99746552231362	0.819908285366453	1	0.528975323190276	TRUE	0.69188766672026	LGMA
111771	LGMA-(LAMN+MHNA+GCA)/3	LGMA	B.cells	Endothelial	CALM1	PDE1A	0.111	1.69	0.9005	0.672	0.927	0.0456	1	0.0257545042940795	up	2.28614853725087	CALM1_PDE1A	CALM1_PDE1A_B.cells_Endothelial	0.739622189665349	0.0509633037523477	0.0376935903138917	0.633739198475005	0.0614668093137474	0.0389539264673103	0.35586775780378	0.623093931583111	0.489480844693445	0.0191620106910254	0.172630726946175	0.526172562830158	0.289739074755883	0.554186009284456	0.604109972786938	2.2663494158971	1.34103515733556	0.900893819619116	0.915626122888969	0.933165648580668	0.944416996047431	0.0257545042940795	2.28614853725087	0.929046828607935	0.310399432112396	0.00342340013311233	-0.133985454282646	0.466038437371032	0.0800339404693062	0.311524886108042	0.478804970049978	8.7959150579178	0.48885083141467	0.117577150203532	0.140128466590398	4.01713680389814	0.524654974079113	0.75	0.929046828607935	TRUE	0.691881692680644	LGMA
111772	LGMA-(LAMN+MHNA+GCA)/3	LGMA	B.cells	Endothelial	CALM1	PDE1A	0.111	1.69	0.9005	0.672	0.927	0.0456	1	0.00342340013311233	down	-0.133985454282646	CALM1_PDE1A	CALM1_PDE1A_B.cells_Endothelial	0.739622189665349	0.0509633037523477	0.0376935903138917	0.633739198475005	0.0614668093137474	0.0389539264673103	0.35586775780378	0.623093931583111	0.489480844693445	0.0191620106910254	0.172630726946175	0.526172562830158	0.289739074755883	0.554186009284456	0.604109972786938	2.2663494158971	1.34103515733556	0.900893819619116	0.915626122888969	0.933165648580668	0.944416996047431	0.0257545042940795	2.28614853725087	0.929046828607935	0.310399432112396	0.00342340013311233	-0.133985454282646	0.466038437371032	0.0800339404693062	0.311524886108042	0.478804970049978	8.7959150579178	0.48885083141467	0.117577150203532	0.140128466590398	4.01713680389814	0.524654974079113	0.75	0.929046828607935	TRUE	0.691881692680644	LGMA
111773	GCA-(LGMA+LAMN+MHNA)/3	GCA	NK.cells	Macrophages	SIRPG	CD47	0.318	0.0128	0.1654	0.472	1	0.984	1	0.0014356786655194	up	-1.035238902224	SIRPG_CD47	SIRPG_CD47_NK.cells_Macrophages	0.107819842706202	0.349693400481878	0.037703887435353	0.109205095642511	0.405720338983051	0.0443067284227562	0.397778729953697	0.0811229763135111	0.239450853133604	0.10368644443436	0.326058001365912	0.610593084680647	0.453837842164239	0.642988634544581	0.691111733632143	8.96627400788287e-05	0.00700490156865849	0.479361300754581	0.0292849443047072	0.47897951850521	0.479136722960834	0.0014356786655194	-1.035238902224	0.321609628604733	0.0723152696964121	0.0127134679939699	-0.313365298723514	0.433402566061914	0.224552425293456	0.724001350154422	0.66750407638861	5.42219862237634	0.927586273153348	0.798171764471505	0.750644858730806	6.69520255661015	0.814258771767493	1	0.433402566061914	TRUE	0.691881642181247	MHNA
111774	GCA-(LGMA+LAMN+MHNA)/3	GCA	NK.cells	Macrophages	SIRPG	CD47	0.318	0.0128	0.1654	0.472	1	0.984	1	0.0127134679939699	down	-0.313365298723514	SIRPG_CD47	SIRPG_CD47_NK.cells_Macrophages	0.107819842706202	0.349693400481878	0.037703887435353	0.109205095642511	0.405720338983051	0.0443067284227562	0.397778729953697	0.0811229763135111	0.239450853133604	0.10368644443436	0.326058001365912	0.610593084680647	0.453837842164239	0.642988634544581	0.691111733632143	8.96627400788287e-05	0.00700490156865849	0.479361300754581	0.0292849443047072	0.47897951850521	0.479136722960834	0.0014356786655194	-1.035238902224	0.321609628604733	0.0723152696964121	0.0127134679939699	-0.313365298723514	0.433402566061914	0.224552425293456	0.724001350154422	0.66750407638861	5.42219862237634	0.927586273153348	0.798171764471505	0.750644858730806	6.69520255661015	0.814258771767493	1	0.433402566061914	TRUE	0.691881642181247	MHNA
111775	LGMA-(LAMN+MHNA+GCA)/3	LGMA	Fibroblasts	Tregs	HAS2	EZR	1.27	0.0533	0.66165	0.017	1	0.853	1	0.0123210175604969	up	-0.765263282686485	HAS2_EZR	HAS2_EZR_Fibroblasts_Tregs	0.143947836200674	0.889621247603021	0.128059053630599	0.137418883179042	0.63482604529271	0.0872370861570922	0.231631743788032	0.204322685818432	0.217977214803232	2.24732986984959	1.76955107862173	0.83081879302065	0.92670481831279	0.903713782615655	0.949495757963823	0.00368041663877102	0.069050968832477	0.498787279913762	0.142404779015451	0.511139058569889	0.532653611210923	0.0123210175604969	-0.765263282686485	0.370984547186024	0.178884017423327	0.00136383861085673	-0.549021929300856	0.390527852391406	0.0479949160987112	0.501818866629958	0.507381583521782	6.02580718217744	0.830132997257622	0.626216961860496	0.704985538771668	8.86113007659475	0.803803592718521	0.75	0.390527852391406	TRUE	0.691880393349478	LGMA
111776	LGMA-(LAMN+MHNA+GCA)/3	LGMA	Fibroblasts	Tregs	HAS2	EZR	1.27	0.0533	0.66165	0.017	1	0.853	1	0.00136383861085673	down	-0.549021929300856	HAS2_EZR	HAS2_EZR_Fibroblasts_Tregs	0.143947836200674	0.889621247603021	0.128059053630599	0.137418883179042	0.63482604529271	0.0872370861570922	0.231631743788032	0.204322685818432	0.217977214803232	2.24732986984959	1.76955107862173	0.83081879302065	0.92670481831279	0.903713782615655	0.949495757963823	0.00368041663877102	0.069050968832477	0.498787279913762	0.142404779015451	0.511139058569889	0.532653611210923	0.0123210175604969	-0.765263282686485	0.370984547186024	0.178884017423327	0.00136383861085673	-0.549021929300856	0.390527852391406	0.0479949160987112	0.501818866629958	0.507381583521782	6.02580718217744	0.830132997257622	0.626216961860496	0.704985538771668	8.86113007659475	0.803803592718521	0.75	0.390527852391406	TRUE	0.691880393349478	LGMA
111777	LGMA-(LAMN+MHNA+GCA)/3	LGMA	Endothelial	C1Qhi.monocytes	COL6A2	ITGB1	1.07	-0.0369	0.51655	0.0108	1	0.919	0.999	0.0485184645075284	up	0.587160969657745	COL6A2_ITGB1	COL6A2_ITGB1_Endothelial_C1Qhi.monocytes	0.427050500077327	0.522979405747571	0.223338616754643	0.42320579157745	0.611764631458834	0.258902335115622	0.623093931583111	0.475378729342036	0.549236330462573	2.10423658162896	1.96657624451305	0.802085000800384	0.941351848887466	0.899551784856731	0.958239955178486	-0.00135365762985249	-0.0366844886138887	0.456386992454186	0.0855416816385196	0.434872439813151	0.420409629895796	0.0485184645075284	0.587160969657745	0.61832479761772	0.533261279286661	0.0120463445296647	-0.111819633325822	0.470071225349317	0.214174495476792	0.249156641880719	0.447047132568754	7.68616228916841	0.687738475866021	0.342659201901379	0.641015936555668	7.95466080242292	0.680689251108448	1	0.61832479761772	TRUE	0.691875147955748	LGMA
111778	LGMA-(LAMN+MHNA+GCA)/3	LGMA	Endothelial	C1Qhi.monocytes	COL6A2	ITGB1	1.07	-0.0369	0.51655	0.0108	1	0.919	0.999	0.0120463445296647	down	-0.111819633325822	COL6A2_ITGB1	COL6A2_ITGB1_Endothelial_C1Qhi.monocytes	0.427050500077327	0.522979405747571	0.223338616754643	0.42320579157745	0.611764631458834	0.258902335115622	0.623093931583111	0.475378729342036	0.549236330462573	2.10423658162896	1.96657624451305	0.802085000800384	0.941351848887466	0.899551784856731	0.958239955178486	-0.00135365762985249	-0.0366844886138887	0.456386992454186	0.0855416816385196	0.434872439813151	0.420409629895796	0.0485184645075284	0.587160969657745	0.61832479761772	0.533261279286661	0.0120463445296647	-0.111819633325822	0.470071225349317	0.214174495476792	0.249156641880719	0.447047132568754	7.68616228916841	0.687738475866021	0.342659201901379	0.641015936555668	7.95466080242292	0.680689251108448	1	0.61832479761772	TRUE	0.691875147955748	LGMA
111779	LGMA-(LAMN+MHNA+GCA)/3	LGMA	Macrophages	Epithelial	PDGFC	PDGFRB	1.09	1.88	1.485	0.0335	0.733	0.104	0.975	0.01245248380818	up	1.36793563480093	PDGFC_PDGFRB	PDGFC_PDGFRB_Macrophages_Epithelial	0.216523110767896	0.0186246454719769	0.00403266617454166	0.239206569090615	0.0182585009381481	0.00436755336615217	1.001	0.261235324397914	0.631117662198957	1.60770116032984	1.47495519296315	0.805626700816392	0.896370257723707	0.878061469505363	0.930746758444053	1.84797732211829	0.98296666070122	0.915805785123967	0.846927775781531	0.918613007545814	0.905273086597197	0.01245248380818	1.36793563480093	0.761118008307707	0.180171087446513	0.00114437305807919	0.0430854367179109	0.498254224096112	0.0445808582432096	0.396248986861598	0.490985152948349	6.82108940905415	0.850929383199904	0.0601531108862774	0.0489285649626387	2.01643789264651	0.289537795159802	0.25	0.761118008307707	TRUE	0.691874791301494	LGMA
111780	LGMA-(LAMN+MHNA+GCA)/3	LGMA	Macrophages	Epithelial	PDGFC	PDGFRB	1.09	1.88	1.485	0.0335	0.733	0.104	0.975	0.00114437305807919	down	0.0430854367179109	PDGFC_PDGFRB	PDGFC_PDGFRB_Macrophages_Epithelial	0.216523110767896	0.0186246454719769	0.00403266617454166	0.239206569090615	0.0182585009381481	0.00436755336615217	1.001	0.261235324397914	0.631117662198957	1.60770116032984	1.47495519296315	0.805626700816392	0.896370257723707	0.878061469505363	0.930746758444053	1.84797732211829	0.98296666070122	0.915805785123967	0.846927775781531	0.918613007545814	0.905273086597197	0.01245248380818	1.36793563480093	0.761118008307707	0.180171087446513	0.00114437305807919	0.0430854367179109	0.498254224096112	0.0445808582432096	0.396248986861598	0.490985152948349	6.82108940905415	0.850929383199904	0.0601531108862774	0.0489285649626387	2.01643789264651	0.289537795159802	0.25	0.761118008307707	TRUE	0.691874791301494	LGMA
111781	LGMA-(LAMN+MHNA+GCA)/3	LGMA	iCAFs	C1Qhi.monocytes	SEMA4A	PLXNB2	0.487	-0.229	0.129	0.371	1	0.617	0.993	0.0482175742701643	up	0.549364613819485	SEMA4A_PLXNB2	SEMA4A_PLXNB2_iCAFs_C1Qhi.monocytes	0.59140414728086	0.0999869286361082	0.0591326842692698	0.517659010204882	0.132295063249771	0.0684837314968684	0.262803994133876	0.475378729342036	0.369091361737956	0.209714906017473	0.430626090384954	0.668520890027213	0.540319353289579	0.698575316151753	0.737273891467905	-0.0480246974363877	-0.209714835966758	0.364377470355731	0.356786740927057	0.320247933884298	0.28752694933525	0.0482175742701643	0.549364613819485	0.611412351244301	0.530315528482895	0.010127467822569	-0.294151639589552	0.43689824590726	0.18432399724284	0.779303495053597	0.942746030319417	8.2906135506321	0.858973577529077	0.379901234722848	0.385130963780388	5.45338304922703	0.806065158837916	1	0.611412351244301	TRUE	0.69187285240079	MHNA
111782	LGMA-(LAMN+MHNA+GCA)/3	LGMA	iCAFs	C1Qhi.monocytes	SEMA4A	PLXNB2	0.487	-0.229	0.129	0.371	1	0.617	0.993	0.010127467822569	down	-0.294151639589552	SEMA4A_PLXNB2	SEMA4A_PLXNB2_iCAFs_C1Qhi.monocytes	0.59140414728086	0.0999869286361082	0.0591326842692698	0.517659010204882	0.132295063249771	0.0684837314968684	0.262803994133876	0.475378729342036	0.369091361737956	0.209714906017473	0.430626090384954	0.668520890027213	0.540319353289579	0.698575316151753	0.737273891467905	-0.0480246974363877	-0.209714835966758	0.364377470355731	0.356786740927057	0.320247933884298	0.28752694933525	0.0482175742701643	0.549364613819485	0.611412351244301	0.530315528482895	0.010127467822569	-0.294151639589552	0.43689824590726	0.18432399724284	0.779303495053597	0.942746030319417	8.2906135506321	0.858973577529077	0.379901234722848	0.385130963780388	5.45338304922703	0.806065158837916	1	0.611412351244301	TRUE	0.69187285240079	MHNA
111783	GCA-(LGMA+LAMN+MHNA)/3	GCA	iCAFs	Endothelial	COL13A1	ITGA10	1.48	0.662	1.071	0.414	0.865	0.332	1	0.00268076786916906	up	0.111294869834651	COL13A1_ITGA10	COL13A1_ITGA10_iCAFs_Endothelial	0.0242051396386013	0.105050415503748	0.00254275997636131	0.0349206349206349	0.120841608738828	0.00421986570199083	0.154589017934036	0.391834343333059	0.273211680633548	0.56683949514107	0.382999658879101	0.856551144549384	0.502281094925564	0.787898191131743	0.717024171602369	0.317006588587928	0.478861916295964	0.744295724038807	0.615949514911965	0.758444125044916	0.780407833273446	0.00268076786916906	0.111294869834651	0.531295272601305	0.0845048394030997	0.0169215985237099	0.307489789395373	0.546359218581135	0.290015095449251	0.211289117696068	0.421112994350282	3.15942811652781	0.772556591503838	0.907354646288644	0.849394391753288	5.08657687992875	0.937212898575135	0	0.546359218581135	TRUE	0.691866935525838	LGMA
111784	GCA-(LGMA+LAMN+MHNA)/3	GCA	iCAFs	Endothelial	COL13A1	ITGA10	1.48	0.662	1.071	0.414	0.865	0.332	1	0.0169215985237099	down	0.307489789395373	COL13A1_ITGA10	COL13A1_ITGA10_iCAFs_Endothelial	0.0242051396386013	0.105050415503748	0.00254275997636131	0.0349206349206349	0.120841608738828	0.00421986570199083	0.154589017934036	0.391834343333059	0.273211680633548	0.56683949514107	0.382999658879101	0.856551144549384	0.502281094925564	0.787898191131743	0.717024171602369	0.317006588587928	0.478861916295964	0.744295724038807	0.615949514911965	0.758444125044916	0.780407833273446	0.00268076786916906	0.111294869834651	0.531295272601305	0.0845048394030997	0.0169215985237099	0.307489789395373	0.546359218581135	0.290015095449251	0.211289117696068	0.421112994350282	3.15942811652781	0.772556591503838	0.907354646288644	0.849394391753288	5.08657687992875	0.937212898575135	0	0.546359218581135	TRUE	0.691866935525838	LGMA
111785	LGMA-(LAMN+MHNA+GCA)/3	LGMA	C1Qhi.monocytes	SPP1..macrophages	THBS1	CD36	1.65	-0.186	0.732	0.00459	0.338	0.774	0.953	0.0584412525502016	up	0.506421170848951	THBS1_CD36	THBS1_CD36_C1Qhi.monocytes_SPP1..macrophages	0.653312131453702	0.172277792276905	0.112551171674563	0.418235010141315	0.135426242320132	0.0566399958301608	0.475378729342036	0.434443253362701	0.454910991352368	3.85800906886352	2.33818731446274	0.874119577397151	0.961001280614695	0.940531455098447	0.970805986873699	-0.020694181312982	-0.111259039317107	0.38445472511678	0.214471793029105	0.366915199425081	0.354900287459576	0.0584412525502016	0.506421170848951	0.603558571692271	0.630406540988636	0.00447756839306135	-0.54795494033496	0.390721977404101	0.0964328303331181	0.684592716955972	0.616115753979702	9.1206689676473	0.935552404055668	0.416631016205941	0.335392431335198	5.76868772515296	0.724010743726288	0.5	0.603558571692271	TRUE	0.691865819617787	LGMA
111786	LGMA-(LAMN+MHNA+GCA)/3	LGMA	C1Qhi.monocytes	SPP1..macrophages	THBS1	CD36	1.65	-0.186	0.732	0.00459	0.338	0.774	0.953	0.00447756839306135	down	-0.54795494033496	THBS1_CD36	THBS1_CD36_C1Qhi.monocytes_SPP1..macrophages	0.653312131453702	0.172277792276905	0.112551171674563	0.418235010141315	0.135426242320132	0.0566399958301608	0.475378729342036	0.434443253362701	0.454910991352368	3.85800906886352	2.33818731446274	0.874119577397151	0.961001280614695	0.940531455098447	0.970805986873699	-0.020694181312982	-0.111259039317107	0.38445472511678	0.214471793029105	0.366915199425081	0.354900287459576	0.0584412525502016	0.506421170848951	0.603558571692271	0.630406540988636	0.00447756839306135	-0.54795494033496	0.390721977404101	0.0964328303331181	0.684592716955972	0.616115753979702	9.1206689676473	0.935552404055668	0.416631016205941	0.335392431335198	5.76868772515296	0.724010743726288	0.5	0.603558571692271	TRUE	0.691865819617787	LGMA
111787	MHNA-(LGMA+LAMN+GCA)/3	MHNA	Macrophages	NK.cells	EDIL3	ITGA5	1.44	0.874	1.157	0.239	0.872	0.114	1	0.00420672485502212	up	0.290718977331313	EDIL3_ITGA5	EDIL3_ITGA5_Macrophages_NK.cells	0.115190104057358	0.124796827702687	0.0143753595691007	0.136840560569374	0.144347643708759	0.0197526124819749	0.0345408446629282	0.220650162690461	0.127595503676695	0.895107022634682	0.621602099051862	0.851668801024492	0.656315031214983	0.829117976628782	0.799323675364175	0.824265159931923	0.943095148663527	0.793568091987064	0.833812432626662	0.851554078332734	0.897345490477902	0.00420672485502212	0.290718977331313	0.564109534549643	0.0994441377232034	0.0223148655472099	-0.647306568846843	0.372646217707843	0.373914028176348	0.197156616257677	0.255242181708888	5.22258747851084	0.604687791900462	0.231526626280472	0.245739672970787	5.66002657859508	0.632171741770676	0.666666666666667	0.564109534549643	TRUE	0.691864623814715	MHNA
111788	MHNA-(LGMA+LAMN+GCA)/3	MHNA	Macrophages	NK.cells	EDIL3	ITGA5	1.44	0.874	1.157	0.239	0.872	0.114	1	0.0223148655472099	down	-0.647306568846843	EDIL3_ITGA5	EDIL3_ITGA5_Macrophages_NK.cells	0.115190104057358	0.124796827702687	0.0143753595691007	0.136840560569374	0.144347643708759	0.0197526124819749	0.0345408446629282	0.220650162690461	0.127595503676695	0.895107022634682	0.621602099051862	0.851668801024492	0.656315031214983	0.829117976628782	0.799323675364175	0.824265159931923	0.943095148663527	0.793568091987064	0.833812432626662	0.851554078332734	0.897345490477902	0.00420672485502212	0.290718977331313	0.564109534549643	0.0994441377232034	0.0223148655472099	-0.647306568846843	0.372646217707843	0.373914028176348	0.197156616257677	0.255242181708888	5.22258747851084	0.604687791900462	0.231526626280472	0.245739672970787	5.66002657859508	0.632171741770676	0.666666666666667	0.564109534549643	TRUE	0.691864623814715	MHNA
111789	GCA-(LGMA+LAMN+MHNA)/3	GCA	Fibroblasts	Endothelial	CD96	PVR	-0.22	0.153	-0.0335	0.721	1	0.777	1	0.000933416345686135	up	-0.440705581342336	CD96_PVR	CD96_PVR_Fibroblasts_Endothelial	0.10240442085808	0.0597700152490723	0.00612071379625987	0.0706316781898177	0.0627689506785832	0.00443347632464223	0.570070300444639	0.391834343333059	0.480952321888849	-0.0312542417617256	-0.142064735280571	0.376220585881223	0.247278693773011	0.349207619657436	0.335461021290219	0.0167655841234601	0.109578981199086	0.550732123607618	0.21195652173913	0.55600970176069	0.567844951491197	0.000933416345686135	-0.440705581342336	0.430341796208179	0.0673980625270751	0.0223603765199037	1.92666214192779	0.840946944918189	0.374622007592117	0.0749164704459115	0.0839398923433302	6.28117488927153	0.623800121467815	0.75877486386071	0.67681032849139	4.83366451145286	0.925376701536924	1	0.840946944918189	TRUE	0.691864201646919	LAMN
111790	GCA-(LGMA+LAMN+MHNA)/3	GCA	Fibroblasts	Endothelial	CD96	PVR	-0.22	0.153	-0.0335	0.721	1	0.777	1	0.0223603765199037	down	1.92666214192779	CD96_PVR	CD96_PVR_Fibroblasts_Endothelial	0.10240442085808	0.0597700152490723	0.00612071379625987	0.0706316781898177	0.0627689506785832	0.00443347632464223	0.570070300444639	0.391834343333059	0.480952321888849	-0.0312542417617256	-0.142064735280571	0.376220585881223	0.247278693773011	0.349207619657436	0.335461021290219	0.0167655841234601	0.109578981199086	0.550732123607618	0.21195652173913	0.55600970176069	0.567844951491197	0.000933416345686135	-0.440705581342336	0.430341796208179	0.0673980625270751	0.0223603765199037	1.92666214192779	0.840946944918189	0.374622007592117	0.0749164704459115	0.0839398923433302	6.28117488927153	0.623800121467815	0.75877486386071	0.67681032849139	4.83366451145286	0.925376701536924	1	0.840946944918189	TRUE	0.691864201646919	LAMN
111791	LAMN-(LGMA+MHNA+GCA)/3	LAMN	Endothelial	iCAFs	CD96	NECTIN2	1.51	0.29	0.9	0.182	0.947	0.562	1	0.0131108170307066	up	1.08706067154506	CD96_NECTIN2	CD96_NECTIN2_Endothelial_iCAFs	0.0837589755847724	0.334899276839664	0.0280508203521714	0.0609033691225472	0.424314375632236	0.0258421750431332	0.060706862958961	0.900388818556685	0.480547840757823	1.11729220414254	0.739928612014925	0.859672642868577	0.712321914518969	0.849707859772691	0.829198015047223	0.0725764684849723	0.250263684430939	0.612985088034495	0.404442148760331	0.636273805246137	0.668343514193317	0.0131108170307066	1.08706067154506	0.709749745995581	0.186616247104707	0.0041658905980761	0.0043462128269725	0.491206117161575	0.0915842971082552	0.0614580133505353	0.0725163366895389	4.44013979865545	0.441255152051244	0.63577616545954	0.759801712387086	7.38097154484471	0.919147014499309	0.5	0.709749745995581	TRUE	0.691863916839625	LAMN
111792	LAMN-(LGMA+MHNA+GCA)/3	LAMN	Endothelial	iCAFs	CD96	NECTIN2	1.51	0.29	0.9	0.182	0.947	0.562	1	0.0041658905980761	down	0.0043462128269725	CD96_NECTIN2	CD96_NECTIN2_Endothelial_iCAFs	0.0837589755847724	0.334899276839664	0.0280508203521714	0.0609033691225472	0.424314375632236	0.0258421750431332	0.060706862958961	0.900388818556685	0.480547840757823	1.11729220414254	0.739928612014925	0.859672642868577	0.712321914518969	0.849707859772691	0.829198015047223	0.0725764684849723	0.250263684430939	0.612985088034495	0.404442148760331	0.636273805246137	0.668343514193317	0.0131108170307066	1.08706067154506	0.709749745995581	0.186616247104707	0.0041658905980761	0.0043462128269725	0.491206117161575	0.0915842971082552	0.0614580133505353	0.0725163366895389	4.44013979865545	0.441255152051244	0.63577616545954	0.759801712387086	7.38097154484471	0.919147014499309	0.5	0.709749745995581	TRUE	0.691863916839625	LAMN
111793	GCA-(LGMA+LAMN+MHNA)/3	GCA	B.cells	B.cells	PSEN1	PSEN1	0.45	0.45	0.45	0.194	0.852	0.194	0.852	0.00281006942036836	up	-0.84011601096086	PSEN1_PSEN1	PSEN1_PSEN1_B.cells_B.cells	0.29611211704106	0.29611211704106	0.0876823858585384	0.310560471976401	0.310560471976401	0.0964478067542051	0.0711544356316257	0.0711544356316257	0.0711544356316257	0.320489221531398	0.712198270069774	0.656755242516408	0.699715863614535	0.735713142308308	0.822694893548903	0.320489221531398	0.712198270069774	0.677281710384477	0.748719906575638	0.759522098454905	0.852182896155228	0.00281006942036836	-0.84011601096086	0.357294987475166	0.0857707167931747	0.00982426970896485	-0.689928969651949	0.364891616337233	0.179607375939756	0.422451984795665	0.449268358115732	6.67567809450586	0.71795080881348	0.422451984795665	0.449268358115732	6.67567809450586	0.71795080881348	1	0.364891616337233	TRUE	0.691863746412128	GCA
111794	GCA-(LGMA+LAMN+MHNA)/3	GCA	B.cells	B.cells	PSEN1	PSEN1	0.45	0.45	0.45	0.194	0.852	0.194	0.852	0.00982426970896485	down	-0.689928969651949	PSEN1_PSEN1	PSEN1_PSEN1_B.cells_B.cells	0.29611211704106	0.29611211704106	0.0876823858585384	0.310560471976401	0.310560471976401	0.0964478067542051	0.0711544356316257	0.0711544356316257	0.0711544356316257	0.320489221531398	0.712198270069774	0.656755242516408	0.699715863614535	0.735713142308308	0.822694893548903	0.320489221531398	0.712198270069774	0.677281710384477	0.748719906575638	0.759522098454905	0.852182896155228	0.00281006942036836	-0.84011601096086	0.357294987475166	0.0857707167931747	0.00982426970896485	-0.689928969651949	0.364891616337233	0.179607375939756	0.422451984795665	0.449268358115732	6.67567809450586	0.71795080881348	0.422451984795665	0.449268358115732	6.67567809450586	0.71795080881348	1	0.364891616337233	TRUE	0.691863746412128	GCA
111795	LGMA-(LAMN+MHNA+GCA)/3	LGMA	Macrophages	NK.cells	SPP1	ITGA4	0.724	-0.228	0.248	0.0763	0.984	0.332	1	0.0416100397200707	up	0.0589643582351833	SPP1_ITGA4	SPP1_ITGA4_Macrophages_NK.cells	0.848555448915139	0.643246296802807	0.545830150146507	0.405036869597943	0.505728524850121	0.204838698571679	1.001	0.260586388381787	0.630793194190893	0.809052234520666	1.11747546204512	0.735152873379222	0.831619177205058	0.820353769809509	0.893608932287498	-0.10918051691548	-0.478861916295964	0.364781710384477	0.615949514911965	0.26702299676608	0.164480776140855	0.0416100397200707	0.0589643582351833	0.521724724142273	0.465626988295074	-0.0010190571615321	-0.478048625906712	0.403440538335438	0.0109260279401574	0.295793549540401	0.480119454803214	10.7651303297801	0.761601222765832	0.786150858870124	0.81732294404566	8.5006980258949	0.942901286402556	1	0.521724724142273	TRUE	0.69186170534667	LGMA
111796	LGMA-(LAMN+MHNA+GCA)/3	LGMA	Macrophages	NK.cells	SPP1	ITGA4	0.724	-0.228	0.248	0.0763	0.984	0.332	1	-0.0010190571615321	down	-0.478048625906712	SPP1_ITGA4	SPP1_ITGA4_Macrophages_NK.cells	0.848555448915139	0.643246296802807	0.545830150146507	0.405036869597943	0.505728524850121	0.204838698571679	1.001	0.260586388381787	0.630793194190893	0.809052234520666	1.11747546204512	0.735152873379222	0.831619177205058	0.820353769809509	0.893608932287498	-0.10918051691548	-0.478861916295964	0.364781710384477	0.615949514911965	0.26702299676608	0.164480776140855	0.0416100397200707	0.0589643582351833	0.521724724142273	0.465626988295074	-0.0010190571615321	-0.478048625906712	0.403440538335438	0.0109260279401574	0.295793549540401	0.480119454803214	10.7651303297801	0.761601222765832	0.786150858870124	0.81732294404566	8.5006980258949	0.942901286402556	1	0.521724724142273	TRUE	0.69186170534667	LGMA
111797	LAMN-(LGMA+MHNA+GCA)/3	LAMN	Fibroblasts	Epithelial	SERPINE1	PLAU	0.785	4.26	2.5225	0.193	1	0.00189	0.204	-0.000914902846850859	up	-0.580770861603752	SERPINE1_PLAU	SERPINE1_PLAU_Fibroblasts_Epithelial	1.62218596800582	0.0416164633503432	0.0675096428849551	0.805892421428311	0.0444015444015444	0.0357828681329173	0.20634857114243	0.224577196182587	0.215462883662509	0.560837512428898	0.714442690992226	0.748619337281895	0.700896430286538	0.78669761485513	0.823235152873379	11.602272714222	2.72353819582676	0.989736794825728	0.988950772547611	0.994610132950054	0.991466043837585	-0.000914902846850859	-0.580770861603752	0.404725735688268	0.0493028002987973	0.00414116778641881	-0.588803507354283	0.383290102431971	0.0911997032242473	0.758634632388135	0.9167266078255	10.8829580457723	0.901190403328261	0.296976846561043	0.28121263391812	2.76664964004803	0.472792339056509	0.5	0.404725735688268	TRUE	0.691861298633151	LGMA
111798	LAMN-(LGMA+MHNA+GCA)/3	LAMN	Fibroblasts	Epithelial	SERPINE1	PLAU	0.785	4.26	2.5225	0.193	1	0.00189	0.204	0.00414116778641881	down	-0.588803507354283	SERPINE1_PLAU	SERPINE1_PLAU_Fibroblasts_Epithelial	1.62218596800582	0.0416164633503432	0.0675096428849551	0.805892421428311	0.0444015444015444	0.0357828681329173	0.20634857114243	0.224577196182587	0.215462883662509	0.560837512428898	0.714442690992226	0.748619337281895	0.700896430286538	0.78669761485513	0.823235152873379	11.602272714222	2.72353819582676	0.989736794825728	0.988950772547611	0.994610132950054	0.991466043837585	-0.000914902846850859	-0.580770861603752	0.404725735688268	0.0493028002987973	0.00414116778641881	-0.588803507354283	0.383290102431971	0.0911997032242473	0.758634632388135	0.9167266078255	10.8829580457723	0.901190403328261	0.296976846561043	0.28121263391812	2.76664964004803	0.472792339056509	0.5	0.404725735688268	TRUE	0.691861298633151	LGMA
111799	LGMA-(LAMN+MHNA+GCA)/3	LGMA	Fibroblasts	CD4..T.cells	MDK	NOTCH2	0.136	0.0805	0.10825	0.78	1	0.684	1	0.0156253587375225	up	-0.643498374379389	MDK_NOTCH2	MDK_NOTCH2_Fibroblasts_CD4..T.cells	0.424028914023835	0.0639829731149855	0.0271306306059635	0.410836864920464	0.0859873203751478	0.0353267611258373	0.231631743788032	0.225262262027145	0.228447002907589	0.0146751340340947	0.10790539730952	0.53669761485513	0.198855450616296	0.544301264607011	0.557687690091244	0.0132779838115306	0.164943898279884	0.512666187567373	0.298171936758893	0.546577434423284	0.612513474667625	0.0156253587375225	-0.643498374379389	0.393253715209494	0.211233906085092	0.00909338864421511	0.803146234372949	0.636537577260421	0.168237617866262	0.797095946135681	0.874835983258797	7.84852546820896	0.965909749104441	0.190604027753686	0.201320121992143	4.54944557237851	0.593006928795602	1	0.636537577260421	TRUE	0.691861225227482	MHNA
111800	LGMA-(LAMN+MHNA+GCA)/3	LGMA	Fibroblasts	CD4..T.cells	MDK	NOTCH2	0.136	0.0805	0.10825	0.78	1	0.684	1	0.00909338864421511	down	0.803146234372949	MDK_NOTCH2	MDK_NOTCH2_Fibroblasts_CD4..T.cells	0.424028914023835	0.0639829731149855	0.0271306306059635	0.410836864920464	0.0859873203751478	0.0353267611258373	0.231631743788032	0.225262262027145	0.228447002907589	0.0146751340340947	0.10790539730952	0.53669761485513	0.198855450616296	0.544301264607011	0.557687690091244	0.0132779838115306	0.164943898279884	0.512666187567373	0.298171936758893	0.546577434423284	0.612513474667625	0.0156253587375225	-0.643498374379389	0.393253715209494	0.211233906085092	0.00909338864421511	0.803146234372949	0.636537577260421	0.168237617866262	0.797095946135681	0.874835983258797	7.84852546820896	0.965909749104441	0.190604027753686	0.201320121992143	4.54944557237851	0.593006928795602	1	0.636537577260421	TRUE	0.691861225227482	MHNA
111801	LAMN-(LGMA+MHNA+GCA)/3	LAMN	Macrophages	SPP1..macrophages	CCN1	TLR2	1.03	-0.183	0.4235	0.101	1	0.838	1	0.0107181009152413	up	0.577863001796126	CCN1_TLR2	CCN1_TLR2_Macrophages_SPP1..macrophages	0.460727078080445	0.146509326198087	0.0675008137707792	0.356395348837209	0.16984126984127	0.060530638612034	0.202118009648158	0.117858340400099	0.159988175024128	1.02554898500388	0.995678626217357	0.795681927325116	0.800024011525532	0.842204258043861	0.876360653113494	-0.0140463445906594	-0.0767559813697235	0.385689902982393	0.156351060007186	0.382770391663672	0.383197089471793	0.0107181009152413	0.577863001796126	0.616624324045605	0.163191274988423	0.00888259676692603	-0.0200235478948008	0.486772350496046	0.164958489750588	0.379699243786896	0.460813970895662	8.13222491175662	0.81066296968095	0.15793190252232	0.203555330365443	5.85495274927942	0.65748251465688	1	0.616624324045605	TRUE	0.691860835423606	LGMA
111802	LAMN-(LGMA+MHNA+GCA)/3	LAMN	Macrophages	SPP1..macrophages	CCN1	TLR2	1.03	-0.183	0.4235	0.101	1	0.838	1	0.00888259676692603	down	-0.0200235478948008	CCN1_TLR2	CCN1_TLR2_Macrophages_SPP1..macrophages	0.460727078080445	0.146509326198087	0.0675008137707792	0.356395348837209	0.16984126984127	0.060530638612034	0.202118009648158	0.117858340400099	0.159988175024128	1.02554898500388	0.995678626217357	0.795681927325116	0.800024011525532	0.842204258043861	0.876360653113494	-0.0140463445906594	-0.0767559813697235	0.385689902982393	0.156351060007186	0.382770391663672	0.383197089471793	0.0107181009152413	0.577863001796126	0.616624324045605	0.163191274988423	0.00888259676692603	-0.0200235478948008	0.486772350496046	0.164958489750588	0.379699243786896	0.460813970895662	8.13222491175662	0.81066296968095	0.15793190252232	0.203555330365443	5.85495274927942	0.65748251465688	1	0.616624324045605	TRUE	0.691860835423606	LGMA
111803	GCA-(LGMA+LAMN+MHNA)/3	GCA	Endothelial	iCAFs	ENG	ACVR2A	0.396	-0.0957	0.15015	0.286	1	0.853	0.982	-0.00199463404948797	up	-0.665506386730887	ENG_ACVR2A	ENG_ACVR2A_Endothelial_iCAFs	0.995802149347835	0.167929294652544	0.167224352553469	0.6993545183714	0.207936507936508	0.145421336359767	0.391834343333059	0.154589017934036	0.273211680633548	0.215279050880899	0.543633966870957	0.639286857691692	0.614915159276453	0.701016487914199	0.776812870177685	-0.00660817771726805	-0.069050968832477	0.426203736974488	0.142404779015451	0.405452748832195	0.390271289974847	-0.00199463404948797	-0.665506386730887	0.389228745029399	0.0387321048655294	0.0423204588478618	-0.378379915284985	0.421573987071194	0.685125751828008	1.001	1.001	9.2806957475808	1.001	0.411576216610285	0.551542381521381	6.07190420282604	0.766366758682715	1	0.421573987071194	TRUE	0.691859658756957	GCA
111804	GCA-(LGMA+LAMN+MHNA)/3	GCA	Endothelial	iCAFs	ENG	ACVR2A	0.396	-0.0957	0.15015	0.286	1	0.853	0.982	0.0423204588478618	down	-0.378379915284985	ENG_ACVR2A	ENG_ACVR2A_Endothelial_iCAFs	0.995802149347835	0.167929294652544	0.167224352553469	0.6993545183714	0.207936507936508	0.145421336359767	0.391834343333059	0.154589017934036	0.273211680633548	0.215279050880899	0.543633966870957	0.639286857691692	0.614915159276453	0.701016487914199	0.776812870177685	-0.00660817771726805	-0.069050968832477	0.426203736974488	0.142404779015451	0.405452748832195	0.390271289974847	-0.00199463404948797	-0.665506386730887	0.389228745029399	0.0387321048655294	0.0423204588478618	-0.378379915284985	0.421573987071194	0.685125751828008	1.001	1.001	9.2806957475808	1.001	0.411576216610285	0.551542381521381	6.07190420282604	0.766366758682715	1	0.421573987071194	TRUE	0.691859658756957	GCA
111805	LGMA-(LAMN+MHNA+GCA)/3	LGMA	Macrophages	C1Qhi.monocytes	IGF1	ITGAV	1.3	0.151	0.7255	0.007	0.367	0.696	0.996	0.0276085460165157	up	-2.03944043409272	IGF1_ITGAV	IGF1_ITGAV_Macrophages_C1Qhi.monocytes	0.245997171454367	0.316166435245679	0.0777760487792473	0.248334521233987	0.32030425320585	0.0795426033690846	1.001	0.475378729342036	0.738189364671018	2.80137254798147	2.15490195998574	0.834400512245878	0.952217064190812	0.919481351048503	0.964943172722907	0.0237660048188051	0.157390760389438	0.54951940352138	0.286291771469637	0.571191160618038	0.605686309737693	0.0276085460165157	-2.03944043409272	0.137954641683452	0.328550718581266	0.00578338184466655	-0.706927462446834	0.361798957710886	0.116746372097877	0.35134385134621	0.439384567473335	6.82345776259587	0.786241767798364	0.370926892495197	0.418050244164763	7.12538556353147	0.679909073446739	1	0.361798957710886	TRUE	0.691858999649076	LGMA
111806	LGMA-(LAMN+MHNA+GCA)/3	LGMA	Macrophages	C1Qhi.monocytes	IGF1	ITGAV	1.3	0.151	0.7255	0.007	0.367	0.696	0.996	0.00578338184466655	down	-0.706927462446834	IGF1_ITGAV	IGF1_ITGAV_Macrophages_C1Qhi.monocytes	0.245997171454367	0.316166435245679	0.0777760487792473	0.248334521233987	0.32030425320585	0.0795426033690846	1.001	0.475378729342036	0.738189364671018	2.80137254798147	2.15490195998574	0.834400512245878	0.952217064190812	0.919481351048503	0.964943172722907	0.0237660048188051	0.157390760389438	0.54951940352138	0.286291771469637	0.571191160618038	0.605686309737693	0.0276085460165157	-2.03944043409272	0.137954641683452	0.328550718581266	0.00578338184466655	-0.706927462446834	0.361798957710886	0.116746372097877	0.35134385134621	0.439384567473335	6.82345776259587	0.786241767798364	0.370926892495197	0.418050244164763	7.12538556353147	0.679909073446739	1	0.361798957710886	TRUE	0.691858999649076	LGMA
111807	LGMA-(LAMN+MHNA+GCA)/3	LGMA	C1Qhi.monocytes	CD8..T.cells	IL7	IL2RG	3.03	-0.0696	1.4802	0.0408	0.75	0.704	0.993	0.0101930415617756	up	-2.90223049728052	IL7_IL2RG	IL7_IL2RG_C1Qhi.monocytes_CD8..T.cells	0.0180162212350195	0.544938092341593	0.00981772523101561	0.0227275765630623	0.574621248580235	0.0130597484218698	0.475378729342036	0.272401410357726	0.373890069849881	4.20969970583766	1.38933983691012	0.955318552905395	0.883404033936289	0.945894029133984	0.92290299343685	-0.010608942923709	-0.152427340857888	0.439902982393101	0.278790873158462	0.393190801293568	0.323055156306144	0.0101930415617756	-2.90223049728052	0.001	0.158050882179251	0.00956673135792658	3.4320384483091	1.001	0.175601048662753	0.135185801096142	0.124434252023528	2.91642377519485	0.517011119046811	0.808415813288476	0.846206566500213	7.91717073843964	0.966610432187501	0	1.001	TRUE	0.691856617046374	LGMA
111808	LGMA-(LAMN+MHNA+GCA)/3	LGMA	C1Qhi.monocytes	CD8..T.cells	IL7	IL2RG	3.03	-0.0696	1.4802	0.0408	0.75	0.704	0.993	0.00956673135792658	down	3.4320384483091	IL7_IL2RG	IL7_IL2RG_C1Qhi.monocytes_CD8..T.cells	0.0180162212350195	0.544938092341593	0.00981772523101561	0.0227275765630623	0.574621248580235	0.0130597484218698	0.475378729342036	0.272401410357726	0.373890069849881	4.20969970583766	1.38933983691012	0.955318552905395	0.883404033936289	0.945894029133984	0.92290299343685	-0.010608942923709	-0.152427340857888	0.439902982393101	0.278790873158462	0.393190801293568	0.323055156306144	0.0101930415617756	-2.90223049728052	0.001	0.158050882179251	0.00956673135792658	3.4320384483091	1.001	0.175601048662753	0.135185801096142	0.124434252023528	2.91642377519485	0.517011119046811	0.808415813288476	0.846206566500213	7.91717073843964	0.966610432187501	0	1.001	TRUE	0.691856617046374	LGMA
111809	LAMN-(LGMA+MHNA+GCA)/3	LAMN	NK.cells	Endothelial	ZDHHC5	S1PR1	-0.0201	-0.184	-0.10205	0.96	1	0.622	0.995	0.012564866346929	up	1.4696139749497	ZDHHC5_S1PR1	ZDHHC5_S1PR1_NK.cells_Endothelial	0.0742030955789697	0.211890925160729	0.0157229625720179	0.0861557944655512	0.249598913982476	0.021504392731899	0.439766549598653	0.060706862958961	0.250236706278807	-0.000356348215904675	-0.0177287669604316	0.465443412838162	0.0507843765007203	0.444333279974388	0.43801024491756	-0.0379425692168894	-0.206209615309181	0.385150916277399	0.352676967301473	0.334396334890406	0.289615522817104	0.012564866346929	1.4696139749497	0.779713612514215	0.181271325715289	-0.00123897832694586	-0.91116994858892	0.324639646338059	0.00750488246712275	0.547494031143072	0.620511465990558	5.02645409839069	0.82260499156571	0.629547994738107	0.667786181187831	6.60348612715144	0.913780066333505	1	0.779713612514215	TRUE	0.691856130697917	GCA
111810	LAMN-(LGMA+MHNA+GCA)/3	LAMN	NK.cells	Endothelial	ZDHHC5	S1PR1	-0.0201	-0.184	-0.10205	0.96	1	0.622	0.995	-0.00123897832694586	down	-0.91116994858892	ZDHHC5_S1PR1	ZDHHC5_S1PR1_NK.cells_Endothelial	0.0742030955789697	0.211890925160729	0.0157229625720179	0.0861557944655512	0.249598913982476	0.021504392731899	0.439766549598653	0.060706862958961	0.250236706278807	-0.000356348215904675	-0.0177287669604316	0.465443412838162	0.0507843765007203	0.444333279974388	0.43801024491756	-0.0379425692168894	-0.206209615309181	0.385150916277399	0.352676967301473	0.334396334890406	0.289615522817104	0.012564866346929	1.4696139749497	0.779713612514215	0.181271325715289	-0.00123897832694586	-0.91116994858892	0.324639646338059	0.00750488246712275	0.547494031143072	0.620511465990558	5.02645409839069	0.82260499156571	0.629547994738107	0.667786181187831	6.60348612715144	0.913780066333505	1	0.779713612514215	TRUE	0.691856130697917	GCA
111811	LAMN-(LGMA+MHNA+GCA)/3	LAMN	Macrophages	B.cells	ALCAM	ALCAM	0.484	0.26	0.372	0.315	1	0.341	1	-0.00145100752881863	up	-1.65224290475355	ALCAM_ALCAM	ALCAM_ALCAM_Macrophages_B.cells	0.765146863180516	0.319407954310821	0.24439399431583	0.606976744186047	0.309127864005913	0.187633424431496	0.202118009648158	0.176990542322262	0.18955427598521	0.242817691965833	0.501689446210399	0.667620457819753	0.589022730910837	0.711301424683848	0.763086281415079	0.121483861461951	0.467245621007502	0.599892202659001	0.607640136543299	0.673329141214517	0.775759072942867	-0.00145100752881863	-1.65224290475355	0.208767874814461	0.0440542724248327	0.010230760411695	-1.16744222475182	0.278014179296225	0.185930841099917	0.813206984482008	0.882489146369751	8.71882677127894	0.9343279054655	0.318543693529471	0.41977855729015	7.20407415529221	0.689678445605443	1	0.278014179296225	TRUE	0.691854461415549	GCA
111812	LAMN-(LGMA+MHNA+GCA)/3	LAMN	Macrophages	B.cells	ALCAM	ALCAM	0.484	0.26	0.372	0.315	1	0.341	1	0.010230760411695	down	-1.16744222475182	ALCAM_ALCAM	ALCAM_ALCAM_Macrophages_B.cells	0.765146863180516	0.319407954310821	0.24439399431583	0.606976744186047	0.309127864005913	0.187633424431496	0.202118009648158	0.176990542322262	0.18955427598521	0.242817691965833	0.501689446210399	0.667620457819753	0.589022730910837	0.711301424683848	0.763086281415079	0.121483861461951	0.467245621007502	0.599892202659001	0.607640136543299	0.673329141214517	0.775759072942867	-0.00145100752881863	-1.65224290475355	0.208767874814461	0.0440542724248327	0.010230760411695	-1.16744222475182	0.278014179296225	0.185930841099917	0.813206984482008	0.882489146369751	8.71882677127894	0.9343279054655	0.318543693529471	0.41977855729015	7.20407415529221	0.689678445605443	1	0.278014179296225	TRUE	0.691854461415549	GCA
111813	LGMA-(LAMN+MHNA+GCA)/3	LGMA	B.cells	Macrophages	TIMP2	ITGB1	2.12	0.678	1.399	0.001	0.0551	0.118	1	0.0510345591549558	up	0.280329106591342	TIMP2_ITGB1	TIMP2_ITGB1_B.cells_Macrophages	0.121413852102191	0.545041408849161	0.0661755770035816	0.118734117552774	0.572497800281312	0.0679750211173059	0.35586775780378	1.001	0.67843387890189	6.36	3	0.912217864574996	0.978989915159276	0.967844565391388	0.983852249079558	0.629263999046447	0.928117992693875	0.748607617678764	0.829635285662954	0.82500898311175	0.895122170319799	0.0510345591549558	0.280329106591342	0.562209366591014	0.557894141738233	-0.000121079553994459	-0.450988021540469	0.408363869629411	0.0248951792091315	0.164852358022373	0.147906710260982	5.55279461889968	0.497578250290644	0.365305812405532	0.581350339324776	8.20303369595374	0.725505565635337	0.5	0.562209366591014	TRUE	0.691853296971555	LGMA
111814	LGMA-(LAMN+MHNA+GCA)/3	LGMA	B.cells	Macrophages	TIMP2	ITGB1	2.12	0.678	1.399	0.001	0.0551	0.118	1	-0.000121079553994459	down	-0.450988021540469	TIMP2_ITGB1	TIMP2_ITGB1_B.cells_Macrophages	0.121413852102191	0.545041408849161	0.0661755770035816	0.118734117552774	0.572497800281312	0.0679750211173059	0.35586775780378	1.001	0.67843387890189	6.36	3	0.912217864574996	0.978989915159276	0.967844565391388	0.983852249079558	0.629263999046447	0.928117992693875	0.748607617678764	0.829635285662954	0.82500898311175	0.895122170319799	0.0510345591549558	0.280329106591342	0.562209366591014	0.557894141738233	-0.000121079553994459	-0.450988021540469	0.408363869629411	0.0248951792091315	0.164852358022373	0.147906710260982	5.55279461889968	0.497578250290644	0.365305812405532	0.581350339324776	8.20303369595374	0.725505565635337	0.5	0.562209366591014	TRUE	0.691853296971555	LGMA
111815	LGMA-(LAMN+MHNA+GCA)/3	LGMA	Fibroblasts	Fibroblasts	FN1	ITGA5	0.0638	0.101	0.0824	0.924	1	0.827	1	0.0176632026817032	up	0.578210460653208	FN1_ITGA5	FN1_ITGA5_Fibroblasts_Fibroblasts	1.19180527821746	0.190713093883198	0.227292871915176	0.630908430060079	0.213716835776774	0.134835753337332	0.231631743788032	0.231631743788032	0.231631743788032	0.00219012823615719	0.0343280287798933	0.504161997758924	0.0811189370898031	0.503081479109973	0.502661277413158	0.00833194353519279	0.0824944904474534	0.523850161696012	0.166277398490837	0.531665468918433	0.544646065397054	0.0176632026817032	0.578210460653208	0.616687869608749	0.231184637917099	0.0062531346734568	0.0821174895844229	0.505355607522175	0.124053957798587	0.669869610072152	0.71658477816502	10.5399207824461	0.897218670344721	0.35813073569391	0.366970056429366	6.52142289875367	0.753624056212557	1	0.616687869608749	TRUE	0.691852790417927	LAMN
111816	LGMA-(LAMN+MHNA+GCA)/3	LGMA	Fibroblasts	Fibroblasts	FN1	ITGA5	0.0638	0.101	0.0824	0.924	1	0.827	1	0.0062531346734568	down	0.0821174895844229	FN1_ITGA5	FN1_ITGA5_Fibroblasts_Fibroblasts	1.19180527821746	0.190713093883198	0.227292871915176	0.630908430060079	0.213716835776774	0.134835753337332	0.231631743788032	0.231631743788032	0.231631743788032	0.00219012823615719	0.0343280287798933	0.504161997758924	0.0811189370898031	0.503081479109973	0.502661277413158	0.00833194353519279	0.0824944904474534	0.523850161696012	0.166277398490837	0.531665468918433	0.544646065397054	0.0176632026817032	0.578210460653208	0.616687869608749	0.231184637917099	0.0062531346734568	0.0821174895844229	0.505355607522175	0.124053957798587	0.669869610072152	0.71658477816502	10.5399207824461	0.897218670344721	0.35813073569391	0.366970056429366	6.52142289875367	0.753624056212557	1	0.616687869608749	TRUE	0.691852790417927	LAMN
111817	LGMA-(LAMN+MHNA+GCA)/3	LGMA	Macrophages	Epithelial	TIMP2	MMP2	0.829	2.22	1.5245	0.0599	0.907	0.0147	0.513	0.00758060217969807	up	0.366497402622296	TIMP2_MMP2	TIMP2_MMP2_Macrophages_Epithelial	0.481066656811258	0.111314150889227	0.0535495264240644	0.531870730653514	0.0974579479245531	0.0518350299706242	1.001	0.261235324397914	0.631117662198957	1.01351316423926	1.22257317761069	0.757403553705779	0.854830318552905	0.841283816231791	0.906275012005763	4.06855551685905	1.83268266525182	0.936871182177506	0.961103126122889	0.965415019762846	0.973028206970895	0.00758060217969807	0.366497402622296	0.577968391824867	0.132474793446825	0.000524522826199764	-0.357186680106755	0.425429825490814	0.0349383219699768	0.702733209349377	0.713568674580923	7.88831154606859	0.855875951788131	0.10666833311039	0.130125697152453	3.19126850366385	0.334555346254243	0.5	0.577968391824867	TRUE	0.69185248496313	LGMA
111818	LGMA-(LAMN+MHNA+GCA)/3	LGMA	Macrophages	Epithelial	TIMP2	MMP2	0.829	2.22	1.5245	0.0599	0.907	0.0147	0.513	0.000524522826199764	down	-0.357186680106755	TIMP2_MMP2	TIMP2_MMP2_Macrophages_Epithelial	0.481066656811258	0.111314150889227	0.0535495264240644	0.531870730653514	0.0974579479245531	0.0518350299706242	1.001	0.261235324397914	0.631117662198957	1.01351316423926	1.22257317761069	0.757403553705779	0.854830318552905	0.841283816231791	0.906275012005763	4.06855551685905	1.83268266525182	0.936871182177506	0.961103126122889	0.965415019762846	0.973028206970895	0.00758060217969807	0.366497402622296	0.577968391824867	0.132474793446825	0.000524522826199764	-0.357186680106755	0.425429825490814	0.0349383219699768	0.702733209349377	0.713568674580923	7.88831154606859	0.855875951788131	0.10666833311039	0.130125697152453	3.19126850366385	0.334555346254243	0.5	0.577968391824867	TRUE	0.69185248496313	LGMA
111819	LGMA-(LAMN+MHNA+GCA)/3	LGMA	Fibroblasts	NK.cells	COL1A1	ITGB1	0.681	-0.166	0.2575	0.273	1	0.545	1	0.0474281096068041	up	0.842967003428211	COL1A1_ITGB1	COL1A1_ITGB1_Fibroblasts_NK.cells	2.82296703698486	0.351420990844588	0.992049873258833	0.857884409056094	0.325816137923616	0.27951258494354	0.231631743788032	0.260586388381787	0.246109066084909	0.383973237365245	0.563837352959244	0.723447254682247	0.625740355370578	0.75284136385465	0.78289578997919	-0.0437581806220773	-0.263603497723358	0.393639956881064	0.419578692058929	0.325862378727991	0.257164031620553	0.0474281096068041	0.842967003428211	0.665108289073936	0.522586576599939	-0.000872898952816684	-0.403423733611884	0.417017584234782	0.0131996994767412	0.793175092687481	0.856769261605563	13.408433674685	0.973824861714677	0.166554766455184	0.206519769372737	7.43920701408674	0.587680957112451	1	0.665108289073936	TRUE	0.691852295360471	LAMN
111820	LGMA-(LAMN+MHNA+GCA)/3	LGMA	Fibroblasts	NK.cells	COL1A1	ITGB1	0.681	-0.166	0.2575	0.273	1	0.545	1	-0.000872898952816684	down	-0.403423733611884	COL1A1_ITGB1	COL1A1_ITGB1_Fibroblasts_NK.cells	2.82296703698486	0.351420990844588	0.992049873258833	0.857884409056094	0.325816137923616	0.27951258494354	0.231631743788032	0.260586388381787	0.246109066084909	0.383973237365245	0.563837352959244	0.723447254682247	0.625740355370578	0.75284136385465	0.78289578997919	-0.0437581806220773	-0.263603497723358	0.393639956881064	0.419578692058929	0.325862378727991	0.257164031620553	0.0474281096068041	0.842967003428211	0.665108289073936	0.522586576599939	-0.000872898952816684	-0.403423733611884	0.417017584234782	0.0131996994767412	0.793175092687481	0.856769261605563	13.408433674685	0.973824861714677	0.166554766455184	0.206519769372737	7.43920701408674	0.587680957112451	1	0.665108289073936	TRUE	0.691852295360471	LAMN
111821	MHNA-(LGMA+LAMN+GCA)/3	MHNA	C1Qhi.monocytes	Tregs	GNAS	ADCY9	0.339	0.905	0.622	0.377	0.641	0.243	1	0.0122954049806754	up	-0.0828248490216705	GNAS_ADCY9	GNAS_ADCY9_C1Qhi.monocytes_Tregs	1.24372479035875	0.069079038946297	0.0859153132316672	0.903765975354048	0.0719231208979882	0.0650016695088774	0.176248705813806	0.591672972047092	0.383960838930449	0.143620282280236	0.423658649794207	0.618296782455579	0.534476548743397	0.666880102449176	0.734232431567152	0.556026322393528	0.614393726401688	0.800080848005749	0.701536112109235	0.813600431189364	0.825750089831118	0.0122954049806754	-0.0828248490216705	0.495793380504629	0.178633267255236	0.00610581087201906	0.0945322720006081	0.507614318597147	0.121762154026946	0.835779314463452	0.908920867132209	9.66344634343449	0.7271399376106	0.310618172321905	0.276171454447769	4.88441802576248	0.747914436885486	0.666666666666667	0.507614318597147	TRUE	0.691851291337521	MHNA
111822	MHNA-(LGMA+LAMN+GCA)/3	MHNA	C1Qhi.monocytes	Tregs	GNAS	ADCY9	0.339	0.905	0.622	0.377	0.641	0.243	1	0.00610581087201906	down	0.0945322720006081	GNAS_ADCY9	GNAS_ADCY9_C1Qhi.monocytes_Tregs	1.24372479035875	0.069079038946297	0.0859153132316672	0.903765975354048	0.0719231208979882	0.0650016695088774	0.176248705813806	0.591672972047092	0.383960838930449	0.143620282280236	0.423658649794207	0.618296782455579	0.534476548743397	0.666880102449176	0.734232431567152	0.556026322393528	0.614393726401688	0.800080848005749	0.701536112109235	0.813600431189364	0.825750089831118	0.0122954049806754	-0.0828248490216705	0.495793380504629	0.178633267255236	0.00610581087201906	0.0945322720006081	0.507614318597147	0.121762154026946	0.835779314463452	0.908920867132209	9.66344634343449	0.7271399376106	0.310618172321905	0.276171454447769	4.88441802576248	0.747914436885486	0.666666666666667	0.507614318597147	TRUE	0.691851291337521	MHNA
111823	MHNA-(LGMA+LAMN+GCA)/3	MHNA	Macrophages	Fibroblasts	LGALS9	MRC2	1.12	-0.372	0.374	0.0738	0.659	0.515	1	-0.00111530055924579	up	-0.140413858137575	LGALS9_MRC2	LGALS9_MRC2_Macrophages_Fibroblasts	0.341973129970248	0.318224880608326	0.108824358456038	0.342089172597647	0.311381810427551	0.106520345891118	0.0345408446629282	0.310731215249496	0.172636029956212	1.26777687475819	1.13194363817696	0.810288938690572	0.83460060829198	0.858932287497999	0.894849527773331	-0.107207710796677	-0.288192770958809	0.308367768595041	0.44699964067553	0.268684872439813	0.244093604024434	-0.00111530055924579	-0.140413858137575	0.485261123402502	0.0473408831308238	0.00761288229665441	-0.17870802223245	0.457901737415847	0.145206512246087	0.726762107543761	0.701011332794797	7.21581498662981	0.862774989693462	0.389963204681809	0.396977746914229	7.13520705321384	0.828339072719797	1	0.485261123402502	TRUE	0.6918500191559	MHNA
111824	MHNA-(LGMA+LAMN+GCA)/3	MHNA	Macrophages	Fibroblasts	LGALS9	MRC2	1.12	-0.372	0.374	0.0738	0.659	0.515	1	0.00761288229665441	down	-0.17870802223245	LGALS9_MRC2	LGALS9_MRC2_Macrophages_Fibroblasts	0.341973129970248	0.318224880608326	0.108824358456038	0.342089172597647	0.311381810427551	0.106520345891118	0.0345408446629282	0.310731215249496	0.172636029956212	1.26777687475819	1.13194363817696	0.810288938690572	0.83460060829198	0.858932287497999	0.894849527773331	-0.107207710796677	-0.288192770958809	0.308367768595041	0.44699964067553	0.268684872439813	0.244093604024434	-0.00111530055924579	-0.140413858137575	0.485261123402502	0.0473408831308238	0.00761288229665441	-0.17870802223245	0.457901737415847	0.145206512246087	0.726762107543761	0.701011332794797	7.21581498662981	0.862774989693462	0.389963204681809	0.396977746914229	7.13520705321384	0.828339072719797	1	0.485261123402502	TRUE	0.6918500191559	MHNA
111825	LAMN-(LGMA+MHNA+GCA)/3	LAMN	Tregs	SPP1..macrophages	DUSP18	RPSA	0.999	-0.128	0.4355	0.301	1	0.802	1	0.00696213243497178	up	-0.935180202942315	DUSP18_RPSA	DUSP18_RPSA_Tregs_SPP1..macrophages	0.0554687132365186	1.33340289174678	0.0739621426310468	0.06625	0.901587301587301	0.0597301587301587	0.223854363600918	0.117858340400099	0.170856352000508	0.520912070901751	0.521433504406157	0.790599487754122	0.600168080678726	0.779294061149352	0.769269249239635	-0.0122656808596271	-0.0958256317158365	0.412077793747754	0.189251706791232	0.388295005389867	0.367252066115702	0.00696213243497178	-0.935180202942315	0.339909022227187	0.126419901923615	0.00986146628497743	0.194736178034399	0.525845139301575	0.180186014641485	0.605755575444253	0.62394776119403	4.45514717696561	0.958463544148862	0.571300733428955	0.791131763820248	9.88668790560347	0.651263910476614	1	0.525845139301575	TRUE	0.691849434973756	LAMN
111826	LAMN-(LGMA+MHNA+GCA)/3	LAMN	Tregs	SPP1..macrophages	DUSP18	RPSA	0.999	-0.128	0.4355	0.301	1	0.802	1	0.00986146628497743	down	0.194736178034399	DUSP18_RPSA	DUSP18_RPSA_Tregs_SPP1..macrophages	0.0554687132365186	1.33340289174678	0.0739621426310468	0.06625	0.901587301587301	0.0597301587301587	0.223854363600918	0.117858340400099	0.170856352000508	0.520912070901751	0.521433504406157	0.790599487754122	0.600168080678726	0.779294061149352	0.769269249239635	-0.0122656808596271	-0.0958256317158365	0.412077793747754	0.189251706791232	0.388295005389867	0.367252066115702	0.00696213243497178	-0.935180202942315	0.339909022227187	0.126419901923615	0.00986146628497743	0.194736178034399	0.525845139301575	0.180186014641485	0.605755575444253	0.62394776119403	4.45514717696561	0.958463544148862	0.571300733428955	0.791131763820248	9.88668790560347	0.651263910476614	1	0.525845139301575	TRUE	0.691849434973756	LAMN
111827	LGMA-(LAMN+MHNA+GCA)/3	LGMA	Endothelial	SPP1..macrophages	APP	SORL1	-0.0639	1.1	0.51805	0.841	1	0.222	0.801	0.0442289249973678	up	-0.959698301000938	APP_SORL1	APP_SORL1_Endothelial_SPP1..macrophages	1.01600291053532	0.154088842478887	0.156554712439567	0.784115022795465	0.180320000928548	0.141391621638567	0.623093931583111	0.434443253362701	0.528768592472906	-0.00480553586851341	-0.0752040042020878	0.446014086761646	0.149511765647511	0.414158796222187	0.384884744677445	0.719011728104298	0.653647025549361	0.835070068271649	0.722242184692778	0.837899748472871	0.83700143729788	0.0442289249973678	-0.959698301000938	0.335424991048793	0.491266183099637	0.0054056639871466	-0.478644654205728	0.40333209860006	0.110870504098053	0.868325289892561	1.001	9.2149635840107	0.925184935789818	0.259876842987365	0.34725838497673	6.0970357219677	0.725167088530403	1	0.40333209860006	TRUE	0.691848962077198	LGMA
111828	LGMA-(LAMN+MHNA+GCA)/3	LGMA	Endothelial	SPP1..macrophages	APP	SORL1	-0.0639	1.1	0.51805	0.841	1	0.222	0.801	0.0054056639871466	down	-0.478644654205728	APP_SORL1	APP_SORL1_Endothelial_SPP1..macrophages	1.01600291053532	0.154088842478887	0.156554712439567	0.784115022795465	0.180320000928548	0.141391621638567	0.623093931583111	0.434443253362701	0.528768592472906	-0.00480553586851341	-0.0752040042020878	0.446014086761646	0.149511765647511	0.414158796222187	0.384884744677445	0.719011728104298	0.653647025549361	0.835070068271649	0.722242184692778	0.837899748472871	0.83700143729788	0.0442289249973678	-0.959698301000938	0.335424991048793	0.491266183099637	0.0054056639871466	-0.478644654205728	0.40333209860006	0.110870504098053	0.868325289892561	1.001	9.2149635840107	0.925184935789818	0.259876842987365	0.34725838497673	6.0970357219677	0.725167088530403	1	0.40333209860006	TRUE	0.691848962077198	LGMA
111829	LGMA-(LAMN+MHNA+GCA)/3	LGMA	B.cells	CD8..T.cells	CCL5	CCR4	1.17	0.515	0.8425	0.00141	0.0625	0.226	0.95	0.0284318862310406	up	0.658687401956059	CCL5_CCR4	CCL5_CCR4_B.cells_CD8..T.cells	0.0802783826863741	0.0432000612734702	0.00346803105098645	0.0757226828753207	0.0560309658609521	0.00424281505908679	0.35586775780378	0.272401410357726	0.314134584080753	3.3354136381932	2.85078088734462	0.817952617256283	0.975988474467745	0.931447094605411	0.981511125340163	0.332634153839089	0.645891560852599	0.700390765361121	0.718042579949695	0.763654329859863	0.834665828242903	0.0284318862310406	0.658687401956059	0.631406022423091	0.336611316093357	0.00385885665216223	-0.40092357379976	0.417472456375713	0.0868080046938576	0.0360292239472626	0.0782130149512499	5.67066553417962	0.493251114535899	0.48415925610007	0.612246900301295	4.1033507838909	0.763237200349079	0.5	0.631406022423091	TRUE	0.691846273710601	LGMA
111830	LGMA-(LAMN+MHNA+GCA)/3	LGMA	B.cells	CD8..T.cells	CCL5	CCR4	1.17	0.515	0.8425	0.00141	0.0625	0.226	0.95	0.00385885665216223	down	-0.40092357379976	CCL5_CCR4	CCL5_CCR4_B.cells_CD8..T.cells	0.0802783826863741	0.0432000612734702	0.00346803105098645	0.0757226828753207	0.0560309658609521	0.00424281505908679	0.35586775780378	0.272401410357726	0.314134584080753	3.3354136381932	2.85078088734462	0.817952617256283	0.975988474467745	0.931447094605411	0.981511125340163	0.332634153839089	0.645891560852599	0.700390765361121	0.718042579949695	0.763654329859863	0.834665828242903	0.0284318862310406	0.658687401956059	0.631406022423091	0.336611316093357	0.00385885665216223	-0.40092357379976	0.417472456375713	0.0868080046938576	0.0360292239472626	0.0782130149512499	5.67066553417962	0.493251114535899	0.48415925610007	0.612246900301295	4.1033507838909	0.763237200349079	0.5	0.631406022423091	TRUE	0.691846273710601	LGMA
111831	LAMN-(LGMA+MHNA+GCA)/3	LAMN	Tregs	Endothelial	DUSP18	ITGB4	0.999	-0.284	0.3575	0.301	1	0.51	0.978	0.00929459269955214	up	0.140020289226538	DUSP18_ITGB4	DUSP18_ITGB4_Tregs_Endothelial	0.0554687132365186	0.161438998613627	0.00895481351929	0.06625	0.218252499074417	0.0144592280636801	0.223854363600918	0.060706862958961	0.142280613279939	0.520912070901751	0.521433504406157	0.790599487754122	0.600168080678726	0.779294061149352	0.769269249239635	-0.0830500699881861	-0.292429823902064	0.341672655407833	0.451693316564858	0.286246855910888	0.241825368307582	0.00929459269955214	0.140020289226538	0.536548766402403	0.149254962174592	-0.000685985012184531	-0.560823457142316	0.38838071515263	0.0161073767830053	0.605755575444253	0.62394776119403	4.45514717696561	0.958463544148862	0.263246982219495	0.370580890881164	5.90149158242362	0.738450464713775	1	0.536548766402403	TRUE	0.691844755567205	GCA
111832	LAMN-(LGMA+MHNA+GCA)/3	LAMN	Tregs	Endothelial	DUSP18	ITGB4	0.999	-0.284	0.3575	0.301	1	0.51	0.978	-0.000685985012184531	down	-0.560823457142316	DUSP18_ITGB4	DUSP18_ITGB4_Tregs_Endothelial	0.0554687132365186	0.161438998613627	0.00895481351929	0.06625	0.218252499074417	0.0144592280636801	0.223854363600918	0.060706862958961	0.142280613279939	0.520912070901751	0.521433504406157	0.790599487754122	0.600168080678726	0.779294061149352	0.769269249239635	-0.0830500699881861	-0.292429823902064	0.341672655407833	0.451693316564858	0.286246855910888	0.241825368307582	0.00929459269955214	0.140020289226538	0.536548766402403	0.149254962174592	-0.000685985012184531	-0.560823457142316	0.38838071515263	0.0161073767830053	0.605755575444253	0.62394776119403	4.45514717696561	0.958463544148862	0.263246982219495	0.370580890881164	5.90149158242362	0.738450464713775	1	0.536548766402403	TRUE	0.691844755567205	GCA
111833	MHNA-(LGMA+LAMN+GCA)/3	MHNA	Endothelial	C1Qhi.monocytes	HLA.DRB1	CD37	1.13	-0.0158	0.5571	0.26	0.994	0.972	1	0.00275443378480178	up	0.112052297161836	HLA.DRB1_CD37	HLA.DRB1_CD37_Endothelial_C1Qhi.monocytes	0.89573913881186	0.423891468679094	0.379696179104306	0.561152271559511	0.433890494329874	0.243478636501288	0.243146692749466	0.176248705813806	0.209697699281636	0.661080116792976	0.585026652029182	0.811549543781015	0.636965743556907	0.801784856731231	0.788958700176084	-0.000194873014164862	-0.0123337350737254	0.466268415379087	0.0380659360402443	0.448886094143011	0.445719547251168	0.00275443378480178	0.112052297161836	0.531433795897131	0.0852260373791	0.0615599050554141	0.00926965753299043	0.492101875034061	0.984419110758813	0.357672812285333	0.569857254877397	8.86763662389954	0.734899550921517	0.335748545186078	0.558625216848668	7.71292375418478	0.782551494693578	1	0.531433795897131	TRUE	0.691842353601073	MHNA
111834	MHNA-(LGMA+LAMN+GCA)/3	MHNA	Endothelial	C1Qhi.monocytes	HLA.DRB1	CD37	1.13	-0.0158	0.5571	0.26	0.994	0.972	1	0.0615599050554141	down	0.00926965753299043	HLA.DRB1_CD37	HLA.DRB1_CD37_Endothelial_C1Qhi.monocytes	0.89573913881186	0.423891468679094	0.379696179104306	0.561152271559511	0.433890494329874	0.243478636501288	0.243146692749466	0.176248705813806	0.209697699281636	0.661080116792976	0.585026652029182	0.811549543781015	0.636965743556907	0.801784856731231	0.788958700176084	-0.000194873014164862	-0.0123337350737254	0.466268415379087	0.0380659360402443	0.448886094143011	0.445719547251168	0.00275443378480178	0.112052297161836	0.531433795897131	0.0852260373791	0.0615599050554141	0.00926965753299043	0.492101875034061	0.984419110758813	0.357672812285333	0.569857254877397	8.86763662389954	0.734899550921517	0.335748545186078	0.558625216848668	7.71292375418478	0.782551494693578	1	0.531433795897131	TRUE	0.691842353601073	MHNA
111835	LAMN-(LGMA+MHNA+GCA)/3	LAMN	CD8..T.cells	Tregs	PDGFD	PDGFRA	0.739	2.34	1.5395	0.0104	1	0.125	1	0.00184780951771148	up	-1.375208023235	PDGFD_PDGFRA	PDGFD_PDGFRA_CD8..T.cells_Tregs	0.182067581455083	0.0537189064933958	0.0097804713836643	0.191392111848773	0.0670833333333333	0.0128392208365218	0.523461688274655	0.223854363600918	0.373658025937786	1.4654123622582	1.98296666070122	0.739094765487434	0.942272290699536	0.871618376820874	0.958800224107572	2.11323056956115	0.903089986991944	0.942800035932447	0.821887351778656	0.928584261588214	0.891528925619835	0.00184780951771148	-1.375208023235	0.259433837698772	0.0763500791994953	0.00593882027975302	0.896664887254376	0.653552101550782	0.119164409022751	0.223297934567335	0.316940803844121	6.35106879899819	0.675385767152232	0.0675445572860992	0.102742833196011	4.10839829127404	0.460079041063943	0.5	0.653552101550782	TRUE	0.691841615516473	LAMN
111836	LAMN-(LGMA+MHNA+GCA)/3	LAMN	CD8..T.cells	Tregs	PDGFD	PDGFRA	0.739	2.34	1.5395	0.0104	1	0.125	1	0.00593882027975302	down	0.896664887254376	PDGFD_PDGFRA	PDGFD_PDGFRA_CD8..T.cells_Tregs	0.182067581455083	0.0537189064933958	0.0097804713836643	0.191392111848773	0.0670833333333333	0.0128392208365218	0.523461688274655	0.223854363600918	0.373658025937786	1.4654123622582	1.98296666070122	0.739094765487434	0.942272290699536	0.871618376820874	0.958800224107572	2.11323056956115	0.903089986991944	0.942800035932447	0.821887351778656	0.928584261588214	0.891528925619835	0.00184780951771148	-1.375208023235	0.259433837698772	0.0763500791994953	0.00593882027975302	0.896664887254376	0.653552101550782	0.119164409022751	0.223297934567335	0.316940803844121	6.35106879899819	0.675385767152232	0.0675445572860992	0.102742833196011	4.10839829127404	0.460079041063943	0.5	0.653552101550782	TRUE	0.691841615516473	LAMN
111837	GCA-(LGMA+LAMN+MHNA)/3	GCA	iCAFs	Epithelial	IL7	IL7R	0.825	0.174	0.4995	0.206	0.759	0.874	0.987	-0.000307207870296922	up	-2.03536837005432	IL7_IL7R	IL7_IL7R_iCAFs_Epithelial	0.134263246094951	0.0695231523755307	0.00933440411669265	0.184126984126984	0.0490209227467811	0.00902607466448668	0.154589017934036	0.635265500900704	0.39492725941737	0.566059543195448	0.686132779630847	0.756483111893709	0.688470465823595	0.787818152713302	0.816852089002721	0.0101770107216139	0.058488567365597	0.561961013295005	0.124573302191879	0.537818900467122	0.524276859504132	-0.000307207870296922	-2.03536837005432	0.138699367561656	0.0552522055746561	0.0117662600726644	1.54046269460279	0.770682888764957	0.209817435662512	1.001	1.001	5.65186227107305	1.001	0.0429507975272294	0.0533899976258432	4.81266136888027	0.453658064499309	0.5	0.770682888764957	TRUE	0.691841361838555	GCA
111838	GCA-(LGMA+LAMN+MHNA)/3	GCA	iCAFs	Epithelial	IL7	IL7R	0.825	0.174	0.4995	0.206	0.759	0.874	0.987	0.0117662600726644	down	1.54046269460279	IL7_IL7R	IL7_IL7R_iCAFs_Epithelial	0.134263246094951	0.0695231523755307	0.00933440411669265	0.184126984126984	0.0490209227467811	0.00902607466448668	0.154589017934036	0.635265500900704	0.39492725941737	0.566059543195448	0.686132779630847	0.756483111893709	0.688470465823595	0.787818152713302	0.816852089002721	0.0101770107216139	0.058488567365597	0.561961013295005	0.124573302191879	0.537818900467122	0.524276859504132	-0.000307207870296922	-2.03536837005432	0.138699367561656	0.0552522055746561	0.0117662600726644	1.54046269460279	0.770682888764957	0.209817435662512	1.001	1.001	5.65186227107305	1.001	0.0429507975272294	0.0533899976258432	4.81266136888027	0.453658064499309	0.5	0.770682888764957	TRUE	0.691841361838555	GCA
111839	LAMN-(LGMA+MHNA+GCA)/3	LAMN	CD8..T.cells	CD4..T.cells	CD48	PDCD1	-0.176	0.504	0.164	0.47	1	0.223	1	0.00124547010001691	up	-0.165600322146991	CD48_PDCD1	CD48_PDCD1_CD8..T.cells_CD4..T.cells	0.661711505297998	0.0651258158775907	0.0430945016581208	0.669148518127857	0.086929203003876	0.0581685473720792	0.523461688274655	0.372192634222999	0.447827161248827	-0.0577107770033137	-0.327902142064283	0.394349287658076	0.455078437650072	0.313510485032816	0.236633584120378	0.328454349023727	0.651695136951839	0.696393280632411	0.721186669062163	0.762127200862379	0.836395077254761	0.00124547010001691	-0.165600322146991	0.480654857059097	0.0704531054745995	0.0038504440962007	0.116310101661396	0.511576516515295	0.0866771369909229	0.715321246758883	0.817894662575899	8.21664009753226	0.921394244551574	0.443543103584321	0.491315295932954	4.59108748388099	0.790269105528077	1	0.511576516515295	TRUE	0.691840996623229	LGMA
111840	LAMN-(LGMA+MHNA+GCA)/3	LAMN	CD8..T.cells	CD4..T.cells	CD48	PDCD1	-0.176	0.504	0.164	0.47	1	0.223	1	0.0038504440962007	down	0.116310101661396	CD48_PDCD1	CD48_PDCD1_CD8..T.cells_CD4..T.cells	0.661711505297998	0.0651258158775907	0.0430945016581208	0.669148518127857	0.086929203003876	0.0581685473720792	0.523461688274655	0.372192634222999	0.447827161248827	-0.0577107770033137	-0.327902142064283	0.394349287658076	0.455078437650072	0.313510485032816	0.236633584120378	0.328454349023727	0.651695136951839	0.696393280632411	0.721186669062163	0.762127200862379	0.836395077254761	0.00124547010001691	-0.165600322146991	0.480654857059097	0.0704531054745995	0.0038504440962007	0.116310101661396	0.511576516515295	0.0866771369909229	0.715321246758883	0.817894662575899	8.21664009753226	0.921394244551574	0.443543103584321	0.491315295932954	4.59108748388099	0.790269105528077	1	0.511576516515295	TRUE	0.691840996623229	LGMA
111841	LAMN-(LGMA+MHNA+GCA)/3	LAMN	NK.cells	Macrophages	ANXA2	TLR2	0.208	0.628	0.418	0.488	1	0.22	1	0.0105479754110767	up	-0.412124399805898	ANXA2_TLR2	ANXA2_TLR2_NK.cells_Macrophages	0.310242489815184	0.617427263609616	0.191552171542023	0.325681028211139	0.572093023255814	0.186319844046373	0.439766549598653	0.202118009648158	0.320942279623405	0.0648086770234362	0.311580177997289	0.567452377141028	0.4398511285417	0.611933728189531	0.682687690091244	0.412958556443654	0.657577319177794	0.734796083363277	0.723859144807761	0.785348544735897	0.838169241825368	0.0105479754110767	-0.412124399805898	0.435568910840738	0.161525726298562	0.0147898274758018	0.708810353835412	0.619374368837245	0.256852762681615	0.0952250971545031	0.254632214246505	7.17592776308445	0.33657951396341	0.662350629764021	0.683287004999704	8.35324040066613	0.937601284175632	1	0.619374368837245	TRUE	0.691837793306681	LGMA
111842	LAMN-(LGMA+MHNA+GCA)/3	LAMN	NK.cells	Macrophages	ANXA2	TLR2	0.208	0.628	0.418	0.488	1	0.22	1	0.0147898274758018	down	0.708810353835412	ANXA2_TLR2	ANXA2_TLR2_NK.cells_Macrophages	0.310242489815184	0.617427263609616	0.191552171542023	0.325681028211139	0.572093023255814	0.186319844046373	0.439766549598653	0.202118009648158	0.320942279623405	0.0648086770234362	0.311580177997289	0.567452377141028	0.4398511285417	0.611933728189531	0.682687690091244	0.412958556443654	0.657577319177794	0.734796083363277	0.723859144807761	0.785348544735897	0.838169241825368	0.0105479754110767	-0.412124399805898	0.435568910840738	0.161525726298562	0.0147898274758018	0.708810353835412	0.619374368837245	0.256852762681615	0.0952250971545031	0.254632214246505	7.17592776308445	0.33657951396341	0.662350629764021	0.683287004999704	8.35324040066613	0.937601284175632	1	0.619374368837245	TRUE	0.691837793306681	LGMA
111843	LGMA-(LAMN+MHNA+GCA)/3	LGMA	Tregs	Fibroblasts	CCN1	ITGB1	1.79	0.104	0.947	0.004	0.732	0.848	1	0.0147821465454355	up	-0.166351745822009	CCN1_ITGB1	CCN1_ITGB1_Tregs_Fibroblasts	0.128322277014469	0.891444539865505	0.114392193187658	0.143895180258964	0.65038645348499	0.0935874759622111	0.204322685818432	0.231631743788032	0.217977214803232	4.29231261552295	2.39794000867204	0.887365935649112	0.963242356331039	0.94741475908436	0.972326716824076	0.00744683136530176	0.0716041477432862	0.525714157384118	0.14700862378728	0.528072224218469	0.534495149119655	0.0147821465454355	-0.166351745822009	0.480517431750702	0.202978759576034	0.00660845835198385	0.260994001096586	0.537899903834458	0.129581456672867	0.106475782905704	0.186650610883375	5.26425192186055	0.525120998921264	0.720888066175627	0.699701448175331	9.20960573331419	0.907131057769484	0.75	0.537899903834458	TRUE	0.691836898184306	LAMN
111844	LGMA-(LAMN+MHNA+GCA)/3	LGMA	Tregs	Fibroblasts	CCN1	ITGB1	1.79	0.104	0.947	0.004	0.732	0.848	1	0.00660845835198385	down	0.260994001096586	CCN1_ITGB1	CCN1_ITGB1_Tregs_Fibroblasts	0.128322277014469	0.891444539865505	0.114392193187658	0.143895180258964	0.65038645348499	0.0935874759622111	0.204322685818432	0.231631743788032	0.217977214803232	4.29231261552295	2.39794000867204	0.887365935649112	0.963242356331039	0.94741475908436	0.972326716824076	0.00744683136530176	0.0716041477432862	0.525714157384118	0.14700862378728	0.528072224218469	0.534495149119655	0.0147821465454355	-0.166351745822009	0.480517431750702	0.202978759576034	0.00660845835198385	0.260994001096586	0.537899903834458	0.129581456672867	0.106475782905704	0.186650610883375	5.26425192186055	0.525120998921264	0.720888066175627	0.699701448175331	9.20960573331419	0.907131057769484	0.75	0.537899903834458	TRUE	0.691836898184306	LAMN
111845	LAMN-(LGMA+MHNA+GCA)/3	LAMN	Fibroblasts	CD4..T.cells	FN1	ITGB7	0.876	-0.533	0.1715	0.236	1	0.128	1	0.00135342671983477	up	-0.0799008905982818	FN1_ITGB7	FN1_ITGB7_Fibroblasts_CD4..T.cells	1.77955687077206	0.0823221331567704	0.146496917675743	0.808159437707127	0.111812621124031	0.0903624250161569	0.20634857114243	0.372192634222999	0.289270602682715	0.549329085398187	0.627087997029893	0.767408356010885	0.65887626060509	0.784656635184889	0.800924443732992	-0.475857086177686	-0.892790030352132	0.256086058210564	0.818339022637442	0.151320517427237	0.0711462450592885	0.00135342671983477	-0.0799008905982818	0.49632813326985	0.0715100134766211	0.0032569057235196	-0.290239585382387	0.437609994197918	0.0774439141997015	1.001	0.919057749786886	11.5800905009589	1.001	0.588965007333332	0.600745075182963	4.83520405057356	0.859987529259594	1	0.49632813326985	TRUE	0.691836038915692	GCA
111846	LAMN-(LGMA+MHNA+GCA)/3	LAMN	Fibroblasts	CD4..T.cells	FN1	ITGB7	0.876	-0.533	0.1715	0.236	1	0.128	1	0.0032569057235196	down	-0.290239585382387	FN1_ITGB7	FN1_ITGB7_Fibroblasts_CD4..T.cells	1.77955687077206	0.0823221331567704	0.146496917675743	0.808159437707127	0.111812621124031	0.0903624250161569	0.20634857114243	0.372192634222999	0.289270602682715	0.549329085398187	0.627087997029893	0.767408356010885	0.65887626060509	0.784656635184889	0.800924443732992	-0.475857086177686	-0.892790030352132	0.256086058210564	0.818339022637442	0.151320517427237	0.0711462450592885	0.00135342671983477	-0.0799008905982818	0.49632813326985	0.0715100134766211	0.0032569057235196	-0.290239585382387	0.437609994197918	0.0774439141997015	1.001	0.919057749786886	11.5800905009589	1.001	0.588965007333332	0.600745075182963	4.83520405057356	0.859987529259594	1	0.49632813326985	TRUE	0.691836038915692	GCA
111847	LAMN-(LGMA+MHNA+GCA)/3	LAMN	C1Qhi.monocytes	SPP1..macrophages	FN1	ITGAV	0.201	0.552	0.3765	0.767	0.938	0.518	0.959	0.00971823161647587	up	0.175078618468442	FN1_ITGAV	FN1_ITGAV_C1Qhi.monocytes_SPP1..macrophages	1.18613047845782	0.175524526569966	0.208194990681516	0.547506481622693	0.141269841269841	0.0773461537530472	0.637645667210595	0.117858340400099	0.377752003805347	0.0231561318462548	0.115204636051019	0.564310869217224	0.209360493036658	0.560669121178165	0.562790139266848	0.157689972620631	0.285670240254767	0.711799317283507	0.444080129356809	0.696550485088035	0.689768235716852	0.00971823161647587	0.175078618468442	0.542960464447139	0.153402436984566	0.00771347002655589	-0.276524883065814	0.44010520909367	0.146771278675674	0.666672513405848	0.621315134492265	10.6757239258458	0.910768219560152	0.195056538591802	0.163428816250041	6.54677890880481	0.587022549845904	1	0.542960464447139	TRUE	0.691833729926438	LGMA
111848	LAMN-(LGMA+MHNA+GCA)/3	LAMN	C1Qhi.monocytes	SPP1..macrophages	FN1	ITGAV	0.201	0.552	0.3765	0.767	0.938	0.518	0.959	0.00771347002655589	down	-0.276524883065814	FN1_ITGAV	FN1_ITGAV_C1Qhi.monocytes_SPP1..macrophages	1.18613047845782	0.175524526569966	0.208194990681516	0.547506481622693	0.141269841269841	0.0773461537530472	0.637645667210595	0.117858340400099	0.377752003805347	0.0231561318462548	0.115204636051019	0.564310869217224	0.209360493036658	0.560669121178165	0.562790139266848	0.157689972620631	0.285670240254767	0.711799317283507	0.444080129356809	0.696550485088035	0.689768235716852	0.00971823161647587	0.175078618468442	0.542960464447139	0.153402436984566	0.00771347002655589	-0.276524883065814	0.44010520909367	0.146771278675674	0.666672513405848	0.621315134492265	10.6757239258458	0.910768219560152	0.195056538591802	0.163428816250041	6.54677890880481	0.587022549845904	1	0.542960464447139	TRUE	0.691833729926438	LGMA
111849	LAMN-(LGMA+MHNA+GCA)/3	LAMN	Endothelial	Fibroblasts	COL15A1	ITGA2	0.439	2.03	1.2345	0.231	0.947	0.0386	1	0.0140892908288947	up	-0.215078204265565	COL15A1_ITGA2	COL15A1_ITGA2_Endothelial_Fibroblasts	0.792366539178463	0.0469847941048735	0.0372291786988913	0.585338763420955	0.0497013729560436	0.0290921401864142	0.060706862958961	0.20634857114243	0.133527717050696	0.279374340827349	0.636388020107856	0.653413638546502	0.663878661757644	0.723547302705299	0.80356571154154	2.86922777151634	1.41341269532825	0.925327883578872	0.925148221343874	0.946640316205534	0.949896694214876	0.0140892908288947	-0.215078204265565	0.471606016258716	0.196195620642137	0.00149212131325991	0.0566484696709578	0.500721844688585	0.0499905120467846	0.925935289018185	0.953111134362475	9.05062914740247	1.001	0.057317425393809	0.0714000852918528	3.40998572107339	0.387255176533043	0.5	0.500721844688585	TRUE	0.691832542756822	LAMN
111850	LAMN-(LGMA+MHNA+GCA)/3	LAMN	Endothelial	Fibroblasts	COL15A1	ITGA2	0.439	2.03	1.2345	0.231	0.947	0.0386	1	0.00149212131325991	down	0.0566484696709578	COL15A1_ITGA2	COL15A1_ITGA2_Endothelial_Fibroblasts	0.792366539178463	0.0469847941048735	0.0372291786988913	0.585338763420955	0.0497013729560436	0.0290921401864142	0.060706862958961	0.20634857114243	0.133527717050696	0.279374340827349	0.636388020107856	0.653413638546502	0.663878661757644	0.723547302705299	0.80356571154154	2.86922777151634	1.41341269532825	0.925327883578872	0.925148221343874	0.946640316205534	0.949896694214876	0.0140892908288947	-0.215078204265565	0.471606016258716	0.196195620642137	0.00149212131325991	0.0566484696709578	0.500721844688585	0.0499905120467846	0.925935289018185	0.953111134362475	9.05062914740247	1.001	0.057317425393809	0.0714000852918528	3.40998572107339	0.387255176533043	0.5	0.500721844688585	TRUE	0.691832542756822	LAMN
111851	LAMN-(LGMA+MHNA+GCA)/3	LAMN	iCAFs	C1Qhi.monocytes	HGF	CD44	-0.034	1.01	0.488	0.963	1	0.0198	0.277	0.0490677088954924	up	-0.363506369307672	HGF_CD44	HGF_CD44_iCAFs_C1Qhi.monocytes	0.0323385602753451	1.56468044752034	0.0505995129637905	0.0435821063279757	0.90897405172226	0.0396150037715304	0.900388818556685	0.637645667210595	0.76901724288364	-0.000556706237765827	-0.0163737128754655	0.459380502641268	0.048403233552105	0.441331839282856	0.439250840403394	1.72036815783585	1.70333480973847	0.820113187208049	0.952950952209845	0.913807042759612	0.967570966582824	0.0490677088954924	-0.363506369307672	0.444460496316289	0.538638446427352	0.0116227462878846	-0.956459699930658	0.316399754609877	0.207584901407822	0.419006368636239	0.453104487622078	3.87568918362919	0.787280330371612	1.001	0.973103127477105	10.3189136216501	0.980176330792588	0.5	0.444460496316289	TRUE	0.69183180107241	LAMN
111852	LAMN-(LGMA+MHNA+GCA)/3	LAMN	iCAFs	C1Qhi.monocytes	HGF	CD44	-0.034	1.01	0.488	0.963	1	0.0198	0.277	0.0116227462878846	down	-0.956459699930658	HGF_CD44	HGF_CD44_iCAFs_C1Qhi.monocytes	0.0323385602753451	1.56468044752034	0.0505995129637905	0.0435821063279757	0.90897405172226	0.0396150037715304	0.900388818556685	0.637645667210595	0.76901724288364	-0.000556706237765827	-0.0163737128754655	0.459380502641268	0.048403233552105	0.441331839282856	0.439250840403394	1.72036815783585	1.70333480973847	0.820113187208049	0.952950952209845	0.913807042759612	0.967570966582824	0.0490677088954924	-0.363506369307672	0.444460496316289	0.538638446427352	0.0116227462878846	-0.956459699930658	0.316399754609877	0.207584901407822	0.419006368636239	0.453104487622078	3.87568918362919	0.787280330371612	1.001	0.973103127477105	10.3189136216501	0.980176330792588	0.5	0.444460496316289	TRUE	0.69183180107241	LAMN
111853	GCA-(LGMA+LAMN+MHNA)/3	GCA	Macrophages	CD4..T.cells	EBI3	IL27RA	2.49	0.0556	1.2728	0.153	1	0.839	1	0.00401703840138167	up	1.83238973945776	EBI3_IL27RA	EBI3_IL27RA_Macrophages_CD4..T.cells	0.0234965145952524	0.113152375183211	0.00265868643497978	0.0338983050847458	0.149714429172158	0.00507506539566639	0.0811229763135111	0.3059809126524	0.193551944482955	2.03011833726418	0.815308569182401	0.932967824555787	0.742176244597407	0.89659036337442	0.844605410597087	0.00423883497792427	0.0762380391712997	0.499910168882501	0.155609953287819	0.514328063241107	0.539233740567733	0.00401703840138167	1.83238973945776	0.846060432521652	0.0975870850379123	0.0129664159564352	-0.646975817864095	0.372706393624162	0.228487343404104	0.114089066749213	0.214559322033898	2.05675211548104	0.407614133736361	0.779375613378985	0.803324148541957	5.24242857818013	0.893037519389874	0.5	0.846060432521652	TRUE	0.69183102871808	LGMA
111854	GCA-(LGMA+LAMN+MHNA)/3	GCA	Macrophages	CD4..T.cells	EBI3	IL27RA	2.49	0.0556	1.2728	0.153	1	0.839	1	0.0129664159564352	down	-0.646975817864095	EBI3_IL27RA	EBI3_IL27RA_Macrophages_CD4..T.cells	0.0234965145952524	0.113152375183211	0.00265868643497978	0.0338983050847458	0.149714429172158	0.00507506539566639	0.0811229763135111	0.3059809126524	0.193551944482955	2.03011833726418	0.815308569182401	0.932967824555787	0.742176244597407	0.89659036337442	0.844605410597087	0.00423883497792427	0.0762380391712997	0.499910168882501	0.155609953287819	0.514328063241107	0.539233740567733	0.00401703840138167	1.83238973945776	0.846060432521652	0.0975870850379123	0.0129664159564352	-0.646975817864095	0.372706393624162	0.228487343404104	0.114089066749213	0.214559322033898	2.05675211548104	0.407614133736361	0.779375613378985	0.803324148541957	5.24242857818013	0.893037519389874	0.5	0.846060432521652	TRUE	0.69183102871808	LGMA
111855	LGMA-(LAMN+MHNA+GCA)/3	LGMA	iCAFs	NK.cells	GRN	TNFRSF1B	0.232	0.455	0.3435	0.602	1	0.0925	1	0.0453361872859483	up	0.561074096498876	GRN_TNFRSF1B	GRN_TNFRSF1B_iCAFs_NK.cells	0.167485102142562	0.412549355381195	0.0690958709248673	0.225586276618387	0.386603405682903	0.0872124228159938	0.262803994133876	0.260586388381787	0.261695191257832	0.0511336140281847	0.220403508742175	0.576416680006403	0.345725948455259	0.597366736033296	0.633844245237714	0.47040551160374	1.03385826726097	0.679010959396335	0.859324469996407	0.797835070068272	0.912055335968379	0.0453361872859483	0.561074096498876	0.613553858521567	0.502106411101514	-0.00139246773588897	-0.668703151150579	0.368753382876281	0.00511716505221846	0.105878336438416	0.2297011741925	5.74372111784925	0.392489798805614	0.627509143532995	0.561154433649128	7.65039269429565	0.898337824077936	1	0.613553858521567	TRUE	0.691826380310824	LGMA
111856	LGMA-(LAMN+MHNA+GCA)/3	LGMA	iCAFs	NK.cells	GRN	TNFRSF1B	0.232	0.455	0.3435	0.602	1	0.0925	1	-0.00139246773588897	down	-0.668703151150579	GRN_TNFRSF1B	GRN_TNFRSF1B_iCAFs_NK.cells	0.167485102142562	0.412549355381195	0.0690958709248673	0.225586276618387	0.386603405682903	0.0872124228159938	0.262803994133876	0.260586388381787	0.261695191257832	0.0511336140281847	0.220403508742175	0.576416680006403	0.345725948455259	0.597366736033296	0.633844245237714	0.47040551160374	1.03385826726097	0.679010959396335	0.859324469996407	0.797835070068272	0.912055335968379	0.0453361872859483	0.561074096498876	0.613553858521567	0.502106411101514	-0.00139246773588897	-0.668703151150579	0.368753382876281	0.00511716505221846	0.105878336438416	0.2297011741925	5.74372111784925	0.392489798805614	0.627509143532995	0.561154433649128	7.65039269429565	0.898337824077936	1	0.613553858521567	TRUE	0.691826380310824	LGMA
111857	LGMA-(LAMN+MHNA+GCA)/3	LGMA	Tregs	C1Qhi.monocytes	ITGAL	ICAM1	-0.317	1.34	0.5115	0.43	1	0.00147	0.212	0.0391944470723582	up	-0.584076368944898	ITGAL_ICAM1	ITGAL_ICAM1_Tregs_C1Qhi.monocytes	0.160831279827647	0.320677728999037	0.0515750095671385	0.148699308851373	0.345653450820865	0.0513984292391545	0.204322685818432	0.475378729342036	0.339850707580234	-0.116190499581271	-0.366531544420413	0.338502481190972	0.488654554186009	0.271330238514487	0.220926044501361	3.79579477143744	2.83268266525182	0.867252066115702	0.990432985986346	0.961462450592885	0.992544017247575	0.0391944470723582	-0.584076368944898	0.404121202745188	0.441978052238169	0.0072457124807363	-0.567976545116106	0.387079302168897	0.13949473206704	0.421608782117379	0.387697528942945	6.21078208817183	0.817465948468953	0.647578211548592	0.764053865833472	7.32673565416178	0.873841574928719	1	0.404121202745188	TRUE	0.691825641940121	LGMA
111858	LGMA-(LAMN+MHNA+GCA)/3	LGMA	Tregs	C1Qhi.monocytes	ITGAL	ICAM1	-0.317	1.34	0.5115	0.43	1	0.00147	0.212	0.0072457124807363	down	-0.567976545116106	ITGAL_ICAM1	ITGAL_ICAM1_Tregs_C1Qhi.monocytes	0.160831279827647	0.320677728999037	0.0515750095671385	0.148699308851373	0.345653450820865	0.0513984292391545	0.204322685818432	0.475378729342036	0.339850707580234	-0.116190499581271	-0.366531544420413	0.338502481190972	0.488654554186009	0.271330238514487	0.220926044501361	3.79579477143744	2.83268266525182	0.867252066115702	0.990432985986346	0.961462450592885	0.992544017247575	0.0391944470723582	-0.584076368944898	0.404121202745188	0.441978052238169	0.0072457124807363	-0.567976545116106	0.387079302168897	0.13949473206704	0.421608782117379	0.387697528942945	6.21078208817183	0.817465948468953	0.647578211548592	0.764053865833472	7.32673565416178	0.873841574928719	1	0.404121202745188	TRUE	0.691825641940121	LGMA
111859	LAMN-(LGMA+MHNA+GCA)/3	LAMN	Endothelial	Endothelial	EDIL3	ITGA5	1.23	0.116	0.673	0.248	0.947	0.761	1	0.0116467987217677	up	1.09635563356888	EDIL3_ITGA5	EDIL3_ITGA5_Endothelial_Endothelial	0.0447569483661836	0.525422146706186	0.0235162918905781	0.0432555843514748	0.576514871035419	0.0249374876339522	0.060706862958961	0.060706862958961	0.060706862958961	0.744824432583754	0.605548319173784	0.825536257403554	0.648071074115576	0.812750120057628	0.794741475908436	0.0137593798146136	0.118615343229427	0.531687926697808	0.226935860582106	0.547790154509522	0.575727632051743	0.0116467987217677	1.09635563356888	0.711449669840291	0.17228333571461	-0.00019054807989554	-0.246941559609012	0.445487516901114	0.0238145104501345	0.077216369603751	0.0813664797254057	4.52289407706352	0.523809038549738	1.001	1.001	7.95626140687592	0.955928679048301	0.5	0.711449669840291	TRUE	0.691824369721655	LAMN
111860	LAMN-(LGMA+MHNA+GCA)/3	LAMN	Endothelial	Endothelial	EDIL3	ITGA5	1.23	0.116	0.673	0.248	0.947	0.761	1	-0.00019054807989554	down	-0.246941559609012	EDIL3_ITGA5	EDIL3_ITGA5_Endothelial_Endothelial	0.0447569483661836	0.525422146706186	0.0235162918905781	0.0432555843514748	0.576514871035419	0.0249374876339522	0.060706862958961	0.060706862958961	0.060706862958961	0.744824432583754	0.605548319173784	0.825536257403554	0.648071074115576	0.812750120057628	0.794741475908436	0.0137593798146136	0.118615343229427	0.531687926697808	0.226935860582106	0.547790154509522	0.575727632051743	0.0116467987217677	1.09635563356888	0.711449669840291	0.17228333571461	-0.00019054807989554	-0.246941559609012	0.445487516901114	0.0238145104501345	0.077216369603751	0.0813664797254057	4.52289407706352	0.523809038549738	1.001	1.001	7.95626140687592	0.955928679048301	0.5	0.711449669840291	TRUE	0.691824369721655	LAMN
111861	GCA-(LGMA+LAMN+MHNA)/3	GCA	CD8..T.cells	Fibroblasts	ST6GAL1	EGFR	0.313	0.201	0.257	0.242	1	0.708	1	0.00161743182547144	up	-0.000593670291591389	ST6GAL1_EGFR	ST6GAL1_EGFR_CD8..T.cells_Fibroblasts	0.224285258897274	0.340129294359055	0.0762859868438679	0.23937969924812	0.369474125288079	0.0884446049914226	0.299850372260767	0.570070300444639	0.434960336352703	0.192865790448125	0.616184634019569	0.608872258684168	0.653393628941892	0.691171762445974	0.797802945413799	0.0301433152043564	0.149966742310231	0.574402623068631	0.275197628458498	0.582689543657923	0.600116780452749	0.00161743182547144	-0.000593670291591389	0.510832359808007	0.0740946545036629	0.0169204864956526	-2.10714182072163	0.107047841473301	0.289997796478744	0.216934056652007	0.320357725115441	6.47252880547165	0.694751803801458	0.438439710073565	0.545755121938593	7.29203683347823	0.808846624734886	1	0.510832359808007	TRUE	0.69182328948255	GCA
111862	GCA-(LGMA+LAMN+MHNA)/3	GCA	CD8..T.cells	Fibroblasts	ST6GAL1	EGFR	0.313	0.201	0.257	0.242	1	0.708	1	0.0169204864956526	down	-2.10714182072163	ST6GAL1_EGFR	ST6GAL1_EGFR_CD8..T.cells_Fibroblasts	0.224285258897274	0.340129294359055	0.0762859868438679	0.23937969924812	0.369474125288079	0.0884446049914226	0.299850372260767	0.570070300444639	0.434960336352703	0.192865790448125	0.616184634019569	0.608872258684168	0.653393628941892	0.691171762445974	0.797802945413799	0.0301433152043564	0.149966742310231	0.574402623068631	0.275197628458498	0.582689543657923	0.600116780452749	0.00161743182547144	-0.000593670291591389	0.510832359808007	0.0740946545036629	0.0169204864956526	-2.10714182072163	0.107047841473301	0.289997796478744	0.216934056652007	0.320357725115441	6.47252880547165	0.694751803801458	0.438439710073565	0.545755121938593	7.29203683347823	0.808846624734886	1	0.510832359808007	TRUE	0.69182328948255	GCA
111863	GCA-(LGMA+LAMN+MHNA)/3	GCA	C1Qhi.monocytes	CD8..T.cells	CD9	IGSF8	0.828	0.176	0.502	0.057	0.718	0.683	1	0.0143921961912336	up	0.638910620094386	CD9_IGSF8	CD9_IGSF8_C1Qhi.monocytes_CD8..T.cells	0.745455053288069	0.043898662221257	0.0327244795854221	0.594202898550725	0.0597368421052632	0.0354958047292143	0.0295087282581602	0.299850372260767	0.164679550259464	1.03013561950318	1.24412514432751	0.757163438450456	0.858852249079558	0.842684488554506	0.908416039699056	0.0291419561520503	0.165579296318467	0.563173733381243	0.299204994610133	0.580623427955444	0.613119834710744	0.0143921961912336	0.638910620094386	0.627789114363419	0.199161099756353	0.00363320391808309	-0.800530303135399	0.344769116524426	0.0832976975880349	0.567315917109084	0.699485457515493	8.56457969629298	0.787851691336266	0.255021234363563	0.246390041320589	3.93041077214187	0.718448519298519	0.5	0.627789114363419	TRUE	0.691822881476173	MHNA
111864	GCA-(LGMA+LAMN+MHNA)/3	GCA	C1Qhi.monocytes	CD8..T.cells	CD9	IGSF8	0.828	0.176	0.502	0.057	0.718	0.683	1	0.00363320391808309	down	-0.800530303135399	CD9_IGSF8	CD9_IGSF8_C1Qhi.monocytes_CD8..T.cells	0.745455053288069	0.043898662221257	0.0327244795854221	0.594202898550725	0.0597368421052632	0.0354958047292143	0.0295087282581602	0.299850372260767	0.164679550259464	1.03013561950318	1.24412514432751	0.757163438450456	0.858852249079558	0.842684488554506	0.908416039699056	0.0291419561520503	0.165579296318467	0.563173733381243	0.299204994610133	0.580623427955444	0.613119834710744	0.0143921961912336	0.638910620094386	0.627789114363419	0.199161099756353	0.00363320391808309	-0.800530303135399	0.344769116524426	0.0832976975880349	0.567315917109084	0.699485457515493	8.56457969629298	0.787851691336266	0.255021234363563	0.246390041320589	3.93041077214187	0.718448519298519	0.5	0.627789114363419	TRUE	0.691822881476173	MHNA
111865	LAMN-(LGMA+MHNA+GCA)/3	LAMN	NK.cells	C1Qhi.monocytes	MXRA5	SIGLEC1	1.76	0.759	1.2595	0.0333	1	0.12	0.522	0.0587699138167723	up	0.714061119649975	MXRA5_SIGLEC1	MXRA5_SIGLEC1_NK.cells_C1Qhi.monocytes	0.0341861148325144	0.223287212948288	0.00763332230248227	0.0408347479319915	0.290561885879867	0.0118650213685484	0.439766549598653	0.637645667210595	0.538706108404624	2.60049814902888	1.47755576649368	0.884724667840563	0.896810469025132	0.914398911477509	0.931006883303986	0.698901434249853	0.920818753952375	0.768303090190442	0.8274568810636	0.835294646065397	0.89399928135106	0.0587699138167723	0.714061119649975	0.641533132446449	0.633624173433772	0.0149454073895685	-0.0445468631657145	0.482310646541796	0.259273000482178	0.0451212670192611	0.0653554492591694	3.83777907628635	0.446341781013804	0.833307525566691	0.879048326673466	6.35808081159782	0.978116969893073	0	0.641533132446449	TRUE	0.691819789944791	LAMN
111866	LAMN-(LGMA+MHNA+GCA)/3	LAMN	NK.cells	C1Qhi.monocytes	MXRA5	SIGLEC1	1.76	0.759	1.2595	0.0333	1	0.12	0.522	0.0149454073895685	down	-0.0445468631657145	MXRA5_SIGLEC1	MXRA5_SIGLEC1_NK.cells_C1Qhi.monocytes	0.0341861148325144	0.223287212948288	0.00763332230248227	0.0408347479319915	0.290561885879867	0.0118650213685484	0.439766549598653	0.637645667210595	0.538706108404624	2.60049814902888	1.47755576649368	0.884724667840563	0.896810469025132	0.914398911477509	0.931006883303986	0.698901434249853	0.920818753952375	0.768303090190442	0.8274568810636	0.835294646065397	0.89399928135106	0.0587699138167723	0.714061119649975	0.641533132446449	0.633624173433772	0.0149454073895685	-0.0445468631657145	0.482310646541796	0.259273000482178	0.0451212670192611	0.0653554492591694	3.83777907628635	0.446341781013804	0.833307525566691	0.879048326673466	6.35808081159782	0.978116969893073	0	0.641533132446449	TRUE	0.691819789944791	LAMN
111867	LAMN-(LGMA+MHNA+GCA)/3	LAMN	Tregs	Tregs	SPON2	ITGA4	0.762	0.279	0.5205	0.15	1	0.427	1	0.00090616517891556	up	-1.86493444077323	SPON2_ITGA4	SPON2_ITGA4_Tregs_Tregs	0.190178557085008	0.556142443228298	0.105766367386889	0.209583333333333	0.4275	0.089596875	0.223854363600918	0.223854363600918	0.223854363600918	0.627818460599571	0.823908740944319	0.744157195453818	0.745157675684328	0.797102609252441	0.846246198175124	0.103110622868018	0.369572124974976	0.608291412145167	0.52849892202659	0.659899389148401	0.735245238950773	0.00090616517891556	-1.86493444077323	0.169869446534561	0.0671312704000815	0.00220345341862314	-2.06523557322324	0.114672147897852	0.0610561619014001	0.263119356651652	0.316879186602871	6.35609293960852	0.744021725360293	0.679831295454295	0.690727874731948	8.33136991908316	0.924139255197089	1	0.169869446534561	TRUE	0.691818263537161	LAMN
111868	LAMN-(LGMA+MHNA+GCA)/3	LAMN	Tregs	Tregs	SPON2	ITGA4	0.762	0.279	0.5205	0.15	1	0.427	1	0.00220345341862314	down	-2.06523557322324	SPON2_ITGA4	SPON2_ITGA4_Tregs_Tregs	0.190178557085008	0.556142443228298	0.105766367386889	0.209583333333333	0.4275	0.089596875	0.223854363600918	0.223854363600918	0.223854363600918	0.627818460599571	0.823908740944319	0.744157195453818	0.745157675684328	0.797102609252441	0.846246198175124	0.103110622868018	0.369572124974976	0.608291412145167	0.52849892202659	0.659899389148401	0.735245238950773	0.00090616517891556	-1.86493444077323	0.169869446534561	0.0671312704000815	0.00220345341862314	-2.06523557322324	0.114672147897852	0.0610561619014001	0.263119356651652	0.316879186602871	6.35609293960852	0.744021725360293	0.679831295454295	0.690727874731948	8.33136991908316	0.924139255197089	1	0.169869446534561	TRUE	0.691818263537161	LAMN
111869	LGMA-(LAMN+MHNA+GCA)/3	LGMA	CD8..T.cells	SPP1..macrophages	COL18A1	GPC4	0.929	3.89	2.4095	0.0213	0.723	0.0364	0.565	0.0598072333345929	up	0.647333418946525	COL18A1_GPC4	COL18A1_GPC4_CD8..T.cells_SPP1..macrophages	0.031045133410621	0.0739463376472918	0.002295673917487	0.0392899161058448	0.0643186003683241	0.00252707241251681	0.272401410357726	0.434443253362701	0.353422331860213	1.55293534840541	1.67162039656126	0.777193052665279	0.917460380982872	0.875540259324476	0.943492876580759	5.59731561760517	1.43889861635094	0.984369385555156	0.927798239310097	0.977721882860223	0.95146873877111	0.0598072333345929	0.647333418946525	0.629329531265744	0.643779653485738	0.00759919633286105	-0.314831405350645	0.433135826689062	0.144993610168255	0.0647067672143588	0.0790022516735662	3.11244801393337	0.390652219953625	1.001	1.001	2.89880791326406	0.706748789597419	0.5	0.629329531265744	TRUE	0.691816830473262	LGMA
111870	LGMA-(LAMN+MHNA+GCA)/3	LGMA	CD8..T.cells	SPP1..macrophages	COL18A1	GPC4	0.929	3.89	2.4095	0.0213	0.723	0.0364	0.565	0.00759919633286105	down	-0.314831405350645	COL18A1_GPC4	COL18A1_GPC4_CD8..T.cells_SPP1..macrophages	0.031045133410621	0.0739463376472918	0.002295673917487	0.0392899161058448	0.0643186003683241	0.00252707241251681	0.272401410357726	0.434443253362701	0.353422331860213	1.55293534840541	1.67162039656126	0.777193052665279	0.917460380982872	0.875540259324476	0.943492876580759	5.59731561760517	1.43889861635094	0.984369385555156	0.927798239310097	0.977721882860223	0.95146873877111	0.0598072333345929	0.647333418946525	0.629329531265744	0.643779653485738	0.00759919633286105	-0.314831405350645	0.433135826689062	0.144993610168255	0.0647067672143588	0.0790022516735662	3.11244801393337	0.390652219953625	1.001	1.001	2.89880791326406	0.706748789597419	0.5	0.629329531265744	TRUE	0.691816830473262	LGMA
111871	GCA-(LGMA+LAMN+MHNA)/3	GCA	B.cells	B.cells	NETO2	FCRL1	0.0251	0.745	0.38505	0.963	1	0.0707	0.852	0.00323503704026289	up	-0.59829817889501	NETO2_FCRL1	NETO2_FCRL1_B.cells_B.cells	0.0536922418016489	0.721750344568349	0.0387523940209872	0.0554572271386431	0.596578171091445	0.0330845711401746	0.0711544356316257	0.0711544356316257	0.0711544356316257	0.000410980193174184	0.0163737128754655	0.485693132703698	0.048403233552105	0.486513526492717	0.487634064350888	0.85718253672131	1.1505805862031	0.765316205533597	0.885353036291771	0.855237154150198	0.926607977003234	0.00323503704026289	-0.59829817889501	0.401520224517716	0.0899311997614674	0.0121686606959463	0.350040261163501	0.554100733382285	0.216077274582958	0.384567201914514	0.506682347461574	4.27800452376385	0.692254413992002	1.001	1.001	8.33300193667767	0.976010824280806	0.5	0.554100733382285	TRUE	0.691816665718328	GCA
111872	GCA-(LGMA+LAMN+MHNA)/3	GCA	B.cells	B.cells	NETO2	FCRL1	0.0251	0.745	0.38505	0.963	1	0.0707	0.852	0.0121686606959463	down	0.350040261163501	NETO2_FCRL1	NETO2_FCRL1_B.cells_B.cells	0.0536922418016489	0.721750344568349	0.0387523940209872	0.0554572271386431	0.596578171091445	0.0330845711401746	0.0711544356316257	0.0711544356316257	0.0711544356316257	0.000410980193174184	0.0163737128754655	0.485693132703698	0.048403233552105	0.486513526492717	0.487634064350888	0.85718253672131	1.1505805862031	0.765316205533597	0.885353036291771	0.855237154150198	0.926607977003234	0.00323503704026289	-0.59829817889501	0.401520224517716	0.0899311997614674	0.0121686606959463	0.350040261163501	0.554100733382285	0.216077274582958	0.384567201914514	0.506682347461574	4.27800452376385	0.692254413992002	1.001	1.001	8.33300193667767	0.976010824280806	0.5	0.554100733382285	TRUE	0.691816665718328	GCA
111873	GCA-(LGMA+LAMN+MHNA)/3	GCA	Macrophages	CD8..T.cells	APOE	SORL1	1.74	-0.162	0.789	0.000333	0.168	0.549	1	0.0131120879833421	up	0.13459940852639	APOE_SORL1	APOE_SORL1_Macrophages_CD8..T.cells	1.16688876056995	0.208861989062855	0.24371870754773	0.502118644067797	0.247431077694236	0.124239757232063	0.0811229763135111	0.299850372260767	0.190486674287139	6.050947033699	3.47755576649368	0.882963822634865	0.986693612934208	0.965783576116536	0.989274851928926	-0.0421892801990851	-0.260427655549908	0.395369205892921	0.416052820697089	0.327883578871721	0.258691160618038	0.0131120879833421	0.13459940852639	0.535557360053684	0.186628689880453	0.00433872941791402	-0.388943128564667	0.419652145348781	0.0942730185186781	0.468780587916404	0.580985033479624	10.1438923633336	0.763355477104565	0.351898426380624	0.478023095267943	6.24651229310529	0.742920964062772	1	0.535557360053684	TRUE	0.691815149410618	GCA
111874	GCA-(LGMA+LAMN+MHNA)/3	GCA	Macrophages	CD8..T.cells	APOE	SORL1	1.74	-0.162	0.789	0.000333	0.168	0.549	1	0.00433872941791402	down	-0.388943128564667	APOE_SORL1	APOE_SORL1_Macrophages_CD8..T.cells	1.16688876056995	0.208861989062855	0.24371870754773	0.502118644067797	0.247431077694236	0.124239757232063	0.0811229763135111	0.299850372260767	0.190486674287139	6.050947033699	3.47755576649368	0.882963822634865	0.986693612934208	0.965783576116536	0.989274851928926	-0.0421892801990851	-0.260427655549908	0.395369205892921	0.416052820697089	0.327883578871721	0.258691160618038	0.0131120879833421	0.13459940852639	0.535557360053684	0.186628689880453	0.00433872941791402	-0.388943128564667	0.419652145348781	0.0942730185186781	0.468780587916404	0.580985033479624	10.1438923633336	0.763355477104565	0.351898426380624	0.478023095267943	6.24651229310529	0.742920964062772	1	0.535557360053684	TRUE	0.691815149410618	GCA
111875	LAMN-(LGMA+MHNA+GCA)/3	LAMN	Macrophages	Macrophages	EDIL3	ITGB5	0.267	1.32	0.7935	0.759	1	0.0721	1	0.0110016107506178	up	-0.265168704968786	EDIL3_ITGB5	EDIL3_ITGB5_Macrophages_Macrophages	0.0808803019116238	0.153413608949618	0.0124081390091969	0.0935077519379845	0.187403100775194	0.0175236426596959	0.202118009648158	0.202118009648158	0.202118009648158	0.0319754458359067	0.11975822410452	0.590383384024332	0.216423883464063	0.573755402593245	0.566832079398111	1.50752545057035	1.14206473528057	0.864804168163852	0.883803449514912	0.902578153072224	0.925664750269493	0.0110016107506178	-0.265168704968786	0.462445135738636	0.165966869613068	0.00926246734315205	-0.174322738822415	0.458699583714967	0.170867845949887	0.138730636452794	0.174732223548983	5.26525762872963	0.609620107322967	0.329602044667555	0.364904471012011	6.10150261423872	0.759070168747808	1	0.462445135738636	TRUE	0.691814109588601	LAMN
111876	LAMN-(LGMA+MHNA+GCA)/3	LAMN	Macrophages	Macrophages	EDIL3	ITGB5	0.267	1.32	0.7935	0.759	1	0.0721	1	0.00926246734315205	down	-0.174322738822415	EDIL3_ITGB5	EDIL3_ITGB5_Macrophages_Macrophages	0.0808803019116238	0.153413608949618	0.0124081390091969	0.0935077519379845	0.187403100775194	0.0175236426596959	0.202118009648158	0.202118009648158	0.202118009648158	0.0319754458359067	0.11975822410452	0.590383384024332	0.216423883464063	0.573755402593245	0.566832079398111	1.50752545057035	1.14206473528057	0.864804168163852	0.883803449514912	0.902578153072224	0.925664750269493	0.0110016107506178	-0.265168704968786	0.462445135738636	0.165966869613068	0.00926246734315205	-0.174322738822415	0.458699583714967	0.170867845949887	0.138730636452794	0.174732223548983	5.26525762872963	0.609620107322967	0.329602044667555	0.364904471012011	6.10150261423872	0.759070168747808	1	0.462445135738636	TRUE	0.691814109588601	LAMN
111877	GCA-(LGMA+LAMN+MHNA)/3	GCA	Endothelial	SPP1..macrophages	HLA.DRA	CD37	0.823	-0.0554	0.3838	0.136	1	0.944	1	0.00256823013638722	up	0.454108190117009	HLA.DRA_CD37	HLA.DRA_CD37_Endothelial_SPP1..macrophages	0.887321322924336	0.275705463421711	0.24463933654082	0.548142171466402	0.211111111111111	0.115718902865129	0.391834343333059	0.0480350794940855	0.219934711413572	0.713097478411311	0.866461091629782	0.755982871778454	0.760104850328158	0.808668160717144	0.854530174483752	-0.00138655151588698	-0.0250280057019311	0.447179302910528	0.0622080488681279	0.434243621990658	0.432694035213798	0.00256823013638722	0.454108190117009	0.593991229393699	0.0834030817664936	0.0104088543060933	1.28169983084571	0.72360429112497	0.188701311688547	0.252896520964458	0.550003638925865	9.24650909068546	0.603857911671762	0.21811610472414	0.270208635765234	7.26300031618729	0.732313808499179	1	0.72360429112497	TRUE	0.691812582452578	GCA
111878	GCA-(LGMA+LAMN+MHNA)/3	GCA	Endothelial	SPP1..macrophages	HLA.DRA	CD37	0.823	-0.0554	0.3838	0.136	1	0.944	1	0.0104088543060933	down	1.28169983084571	HLA.DRA_CD37	HLA.DRA_CD37_Endothelial_SPP1..macrophages	0.887321322924336	0.275705463421711	0.24463933654082	0.548142171466402	0.211111111111111	0.115718902865129	0.391834343333059	0.0480350794940855	0.219934711413572	0.713097478411311	0.866461091629782	0.755982871778454	0.760104850328158	0.808668160717144	0.854530174483752	-0.00138655151588698	-0.0250280057019311	0.447179302910528	0.0622080488681279	0.434243621990658	0.432694035213798	0.00256823013638722	0.454108190117009	0.593991229393699	0.0834030817664936	0.0104088543060933	1.28169983084571	0.72360429112497	0.188701311688547	0.252896520964458	0.550003638925865	9.24650909068546	0.603857911671762	0.21811610472414	0.270208635765234	7.26300031618729	0.732313808499179	1	0.72360429112497	TRUE	0.691812582452578	GCA
111879	LAMN-(LGMA+MHNA+GCA)/3	LAMN	iCAFs	CD4..T.cells	ANGPTL1	ITGA1	1.11	0.518	0.814	0.0882	1	0.101	1	0.000657342438441143	up	-0.63247494604827	ANGPTL1_ITGA1	ANGPTL1_ITGA1_iCAFs_CD4..T.cells	0.16346793955466	0.0755936529359335	0.0123571386888472	0.203626690644787	0.0878149224806201	0.0178814620539572	0.900388818556685	0.372192634222999	0.636290726389842	1.17052987050368	1.05453141486818	0.808888266367857	0.817252281094926	0.852809348487274	0.885825196094125	0.515761528380591	0.995678626217357	0.70104204096299	0.850386273805246	0.806503772906935	0.907181997844053	0.000657342438441143	-0.63247494604827	0.395269752351174	0.0646952665131862	0.00314152462494194	-0.369270953321793	0.423231246343087	0.0756490186409676	0.549103577995952	0.625813976544014	5.64761373798603	0.84111375715032	0.207527362245263	0.224679519526108	4.87876771248536	0.639147707508517	0.5	0.423231246343087	TRUE	0.691811174842988	LAMN
111880	LAMN-(LGMA+MHNA+GCA)/3	LAMN	iCAFs	CD4..T.cells	ANGPTL1	ITGA1	1.11	0.518	0.814	0.0882	1	0.101	1	0.00314152462494194	down	-0.369270953321793	ANGPTL1_ITGA1	ANGPTL1_ITGA1_iCAFs_CD4..T.cells	0.16346793955466	0.0755936529359335	0.0123571386888472	0.203626690644787	0.0878149224806201	0.0178814620539572	0.900388818556685	0.372192634222999	0.636290726389842	1.17052987050368	1.05453141486818	0.808888266367857	0.817252281094926	0.852809348487274	0.885825196094125	0.515761528380591	0.995678626217357	0.70104204096299	0.850386273805246	0.806503772906935	0.907181997844053	0.000657342438441143	-0.63247494604827	0.395269752351174	0.0646952665131862	0.00314152462494194	-0.369270953321793	0.423231246343087	0.0756490186409676	0.549103577995952	0.625813976544014	5.64761373798603	0.84111375715032	0.207527362245263	0.224679519526108	4.87876771248536	0.639147707508517	0.5	0.423231246343087	TRUE	0.691811174842988	LAMN
111881	LAMN-(LGMA+MHNA+GCA)/3	LAMN	Macrophages	CD4..T.cells	COL1A2	ITGA2	1.98	0.977	1.4785	5.43e-05	0.0294	0.0988	1	0.000937592930856723	up	-0.410003105675879	COL1A2_ITGA2	COL1A2_ITGA2_Macrophages_CD4..T.cells	1.25038640909186	0.0286502322691432	0.0358238610466617	0.492538759689923	0.037116945251938	0.0182815341778683	0.202118009648158	0.372192634222999	0.287155321935579	8.44509633741408	4.26520017041115	0.902573235152873	0.993576916920122	0.978909876740836	0.994657435569073	0.982122465137887	1.00524305541237	0.814611031261229	0.852497305066475	0.86799317283507	0.908215055695293	0.000937592930856723	-0.410003105675879	0.435956867075957	0.0674389517869961	0.00427816478282633	0.40928140611862	0.564878902964193	0.0933308607833532	0.38355461146532	0.482240921315672	10.9727142014563	0.800138607974882	0.0353410532933549	0.0535747269360237	3.34506953634447	0.379902004278578	0.5	0.564878902964193	TRUE	0.691808708010343	LAMN
111882	LAMN-(LGMA+MHNA+GCA)/3	LAMN	Macrophages	CD4..T.cells	COL1A2	ITGA2	1.98	0.977	1.4785	5.43e-05	0.0294	0.0988	1	0.00427816478282633	down	0.40928140611862	COL1A2_ITGA2	COL1A2_ITGA2_Macrophages_CD4..T.cells	1.25038640909186	0.0286502322691432	0.0358238610466617	0.492538759689923	0.037116945251938	0.0182815341778683	0.202118009648158	0.372192634222999	0.287155321935579	8.44509633741408	4.26520017041115	0.902573235152873	0.993576916920122	0.978909876740836	0.994657435569073	0.982122465137887	1.00524305541237	0.814611031261229	0.852497305066475	0.86799317283507	0.908215055695293	0.000937592930856723	-0.410003105675879	0.435956867075957	0.0674389517869961	0.00427816478282633	0.40928140611862	0.564878902964193	0.0933308607833532	0.38355461146532	0.482240921315672	10.9727142014563	0.800138607974882	0.0353410532933549	0.0535747269360237	3.34506953634447	0.379902004278578	0.5	0.564878902964193	TRUE	0.691808708010343	LAMN
111883	LGMA-(LAMN+MHNA+GCA)/3	LGMA	iCAFs	iCAFs	OGN	HLA.DRB1	-0.0767	3.34	1.63165	0.888	1	0.00874	0.698	0.00405713905216055	up	-0.786882242629097	OGN_HLA.DRB1	OGN_HLA.DRB1_iCAFs_iCAFs	0.305225908586374	0.0941314597890236	0.0287313603406665	0.322845721641593	0.0858209599608682	0.0277069297505408	0.262803994133876	0.262803994133876	0.262803994133876	-0.0039567255247813	-0.051587034221399	0.43987113814631	0.111913718584921	0.417640467424364	0.405394589402913	6.87535181500109	2.0584885673656	0.97554347826087	0.972646424721524	0.983785483291412	0.980326985267697	0.00405713905216055	-0.786882242629097	0.367030729471642	0.097979675124245	0.00910996384354766	0.512002557145486	0.583567704239982	0.168495465572982	0.686778953342792	0.652204283780802	6.8475405991168	0.912014967777212	0.0384820425196656	0.0749329883180338	4.92722542735607	0.408784924190492	1	0.583567704239982	TRUE	0.691806489408469	LGMA
111884	LGMA-(LAMN+MHNA+GCA)/3	LGMA	iCAFs	iCAFs	OGN	HLA.DRB1	-0.0767	3.34	1.63165	0.888	1	0.00874	0.698	0.00910996384354766	down	0.512002557145486	OGN_HLA.DRB1	OGN_HLA.DRB1_iCAFs_iCAFs	0.305225908586374	0.0941314597890236	0.0287313603406665	0.322845721641593	0.0858209599608682	0.0277069297505408	0.262803994133876	0.262803994133876	0.262803994133876	-0.0039567255247813	-0.051587034221399	0.43987113814631	0.111913718584921	0.417640467424364	0.405394589402913	6.87535181500109	2.0584885673656	0.97554347826087	0.972646424721524	0.983785483291412	0.980326985267697	0.00405713905216055	-0.786882242629097	0.367030729471642	0.097979675124245	0.00910996384354766	0.512002557145486	0.583567704239982	0.168495465572982	0.686778953342792	0.652204283780802	6.8475405991168	0.912014967777212	0.0384820425196656	0.0749329883180338	4.92722542735607	0.408784924190492	1	0.583567704239982	TRUE	0.691806489408469	LGMA
111885	GCA-(LGMA+LAMN+MHNA)/3	GCA	Macrophages	CD4..T.cells	GPC3	DPP4	2.89	0.106	1.498	0.00136	0.288	0.701	1	9.5228797438035e-05	up	-0.20424455429524	GPC3_DPP4	GPC3_DPP4_Macrophages_CD4..T.cells	0.0773286651153774	0.0878794330462181	0.00679559924856023	0.0338983050847458	0.111451076382351	0.00377800258923224	0.0811229763135111	0.3059809126524	0.193551944482955	8.28407255481007	2.86646109162978	0.949935969265247	0.976208580118457	0.978189530974868	0.981731230990876	0.0163538900955342	0.154281982033341	0.526567553000359	0.281777757815307	0.55497664390945	0.60346298957959	9.5228797438035e-05	-0.20424455429524	0.473587345484441	0.05919210787202	0.017005625139414	0.828162082149564	0.641088891212503	0.2913222332838	0.339153386770517	0.180137684703648	3.66104987653294	0.559446305954851	0.531457088017148	0.666379560491648	5.02020764734616	0.823550957420959	0.5	0.641088891212503	TRUE	0.691806368364791	GCA
111886	GCA-(LGMA+LAMN+MHNA)/3	GCA	Macrophages	CD4..T.cells	GPC3	DPP4	2.89	0.106	1.498	0.00136	0.288	0.701	1	0.017005625139414	down	0.828162082149564	GPC3_DPP4	GPC3_DPP4_Macrophages_CD4..T.cells	0.0773286651153774	0.0878794330462181	0.00679559924856023	0.0338983050847458	0.111451076382351	0.00377800258923224	0.0811229763135111	0.3059809126524	0.193551944482955	8.28407255481007	2.86646109162978	0.949935969265247	0.976208580118457	0.978189530974868	0.981731230990876	0.0163538900955342	0.154281982033341	0.526567553000359	0.281777757815307	0.55497664390945	0.60346298957959	9.5228797438035e-05	-0.20424455429524	0.473587345484441	0.05919210787202	0.017005625139414	0.828162082149564	0.641088891212503	0.2913222332838	0.339153386770517	0.180137684703648	3.66104987653294	0.559446305954851	0.531457088017148	0.666379560491648	5.02020764734616	0.823550957420959	0.5	0.641088891212503	TRUE	0.691806368364791	GCA
111887	LGMA-(LAMN+MHNA+GCA)/3	LGMA	B.cells	CD4..T.cells	EZR	SLC9A1	0.202	0.169	0.1855	0.64	0.917	0.47	1	0.0201923365573451	up	0.431382121338294	EZR_SLC9A1	EZR_SLC9A1_B.cells_CD4..T.cells	0.928835893297814	0.0666092985261057	0.0618691072984362	0.622579059626421	0.0870413135118951	0.0541900991148841	0.35586775780378	0.225262262027145	0.290565009915463	0.0391516452552548	0.193820026016113	0.564791099727869	0.316371858492076	0.583480070433808	0.618236753641748	0.0554154620088638	0.327902142064283	0.558951670858785	0.489669421487603	0.618801652892562	0.714134926338484	0.0201923365573451	0.431382121338294	0.589834936327147	0.255945155946099	0.00567449285950618	-0.143455114766464	0.464315553610851	0.115052469385313	0.656998883643564	0.688593770524847	9.44268276652847	0.905660733408278	0.398566065721424	0.494688390592437	4.56629877523586	0.706371938644087	0.75	0.589834936327147	TRUE	0.691804515211446	GCA
111888	LGMA-(LAMN+MHNA+GCA)/3	LGMA	B.cells	CD4..T.cells	EZR	SLC9A1	0.202	0.169	0.1855	0.64	0.917	0.47	1	0.00567449285950618	down	-0.143455114766464	EZR_SLC9A1	EZR_SLC9A1_B.cells_CD4..T.cells	0.928835893297814	0.0666092985261057	0.0618691072984362	0.622579059626421	0.0870413135118951	0.0541900991148841	0.35586775780378	0.225262262027145	0.290565009915463	0.0391516452552548	0.193820026016113	0.564791099727869	0.316371858492076	0.583480070433808	0.618236753641748	0.0554154620088638	0.327902142064283	0.558951670858785	0.489669421487603	0.618801652892562	0.714134926338484	0.0201923365573451	0.431382121338294	0.589834936327147	0.255945155946099	0.00567449285950618	-0.143455114766464	0.464315553610851	0.115052469385313	0.656998883643564	0.688593770524847	9.44268276652847	0.905660733408278	0.398566065721424	0.494688390592437	4.56629877523586	0.706371938644087	0.75	0.589834936327147	TRUE	0.691804515211446	GCA
111889	LGMA-(LAMN+MHNA+GCA)/3	LGMA	Macrophages	SPP1..macrophages	COL1A2	ITGB1	1.1	0.715	0.9075	0.00599	0.342	0.209	0.793	0.054738742838695	up	0.124476583477631	COL1A2_ITGB1	COL1A2_ITGB1_Macrophages_SPP1..macrophages	0.700490038106477	0.533617000036712	0.37379339268998	0.35811238906795	0.519040268040918	0.185874750410602	1.001	0.434443253362701	0.71772162668135	2.44483049537176	2.22257317761069	0.807227469185209	0.955718744997599	0.909836721626381	0.96706419081159	0.486095405430596	0.679853713888946	0.757950053898671	0.734436758893281	0.80102407473949	0.844592166726554	0.054738742838695	0.124476583477631	0.533706031169057	0.59415853555593	0.00409435424739565	-0.576573416981255	0.385515211148935	0.0904714607797127	0.211390442784871	0.344821755800446	7.70993799067383	0.479642319398281	0.353578675235603	0.500122099307319	8.21773787457639	0.728158782275222	0.75	0.533706031169057	TRUE	0.691804376937013	LGMA
111890	LGMA-(LAMN+MHNA+GCA)/3	LGMA	Macrophages	SPP1..macrophages	COL1A2	ITGB1	1.1	0.715	0.9075	0.00599	0.342	0.209	0.793	0.00409435424739565	down	-0.576573416981255	COL1A2_ITGB1	COL1A2_ITGB1_Macrophages_SPP1..macrophages	0.700490038106477	0.533617000036712	0.37379339268998	0.35811238906795	0.519040268040918	0.185874750410602	1.001	0.434443253362701	0.71772162668135	2.44483049537176	2.22257317761069	0.807227469185209	0.955718744997599	0.909836721626381	0.96706419081159	0.486095405430596	0.679853713888946	0.757950053898671	0.734436758893281	0.80102407473949	0.844592166726554	0.054738742838695	0.124476583477631	0.533706031169057	0.59415853555593	0.00409435424739565	-0.576573416981255	0.385515211148935	0.0904714607797127	0.211390442784871	0.344821755800446	7.70993799067383	0.479642319398281	0.353578675235603	0.500122099307319	8.21773787457639	0.728158782275222	0.75	0.533706031169057	TRUE	0.691804376937013	LGMA
111891	LAMN-(LGMA+MHNA+GCA)/3	LAMN	Fibroblasts	NK.cells	MMP14	CD44	-0.405	0.029	-0.188	0.443	1	0.91	1	0.0131723025181833	up	0.989787741695977	MMP14_CD44	MMP14_CD44_Fibroblasts_NK.cells	0.194180451183988	1.49462667978611	0.290227283032493	0.216786845842893	0.836627327351602	0.181369799442523	0.20634857114243	0.439766549598653	0.323057560370542	-0.143206490879657	-0.35359627377693	0.309488554506163	0.477969425324156	0.256683207939811	0.22560829198015	0.00118779962268829	0.0409586076789064	0.487243981315128	0.0935141933165649	0.494610132950054	0.509319978440532	0.0131723025181833	0.989787741695977	0.691959832225998	0.187218197256833	0.00391356045795096	-0.295699354756245	0.436616658903097	0.0876589899875186	0.49126041808515	0.496437894368885	6.47999569647769	0.86081215287467	0.955305991957193	0.892830752830527	10.3641447632491	0.98632074625545	1	0.691959832225998	TRUE	0.691804206268564	MHNA
111892	LAMN-(LGMA+MHNA+GCA)/3	LAMN	Fibroblasts	NK.cells	MMP14	CD44	-0.405	0.029	-0.188	0.443	1	0.91	1	0.00391356045795096	down	-0.295699354756245	MMP14_CD44	MMP14_CD44_Fibroblasts_NK.cells	0.194180451183988	1.49462667978611	0.290227283032493	0.216786845842893	0.836627327351602	0.181369799442523	0.20634857114243	0.439766549598653	0.323057560370542	-0.143206490879657	-0.35359627377693	0.309488554506163	0.477969425324156	0.256683207939811	0.22560829198015	0.00118779962268829	0.0409586076789064	0.487243981315128	0.0935141933165649	0.494610132950054	0.509319978440532	0.0131723025181833	0.989787741695977	0.691959832225998	0.187218197256833	0.00391356045795096	-0.295699354756245	0.436616658903097	0.0876589899875186	0.49126041808515	0.496437894368885	6.47999569647769	0.86081215287467	0.955305991957193	0.892830752830527	10.3641447632491	0.98632074625545	1	0.691959832225998	TRUE	0.691804206268564	MHNA
111893	GCA-(LGMA+LAMN+MHNA)/3	GCA	Endothelial	iCAFs	L1CAM	NCAM1	3.66	0.429	2.0445	0.117	1	0.462	0.887	-0.0014723520423318	up	-0.341268244939055	L1CAM_NCAM1	L1CAM_NCAM1_Endothelial_iCAFs	0.00467817810738029	0.0984663556782572	0.000460643149447543	0.00550314465408805	0.0957671957671958	0.000527020731423247	0.391834343333059	0.154589017934036	0.273211680633548	3.41043974600905	0.931814138253838	0.973847446774452	0.781375060028814	0.932727709300464	0.866415879622219	0.143868592486422	0.335358024443874	0.669376572044556	0.497327524254402	0.688196191160618	0.718154868846568	-0.0014723520423318	-0.341268244939055	0.448527550896929	0.0438453071277588	0.0522696556593259	0.863854792881675	0.647582723993759	0.839897801929837	0.3042884867759	0.34715747823295	1.28030637804306	0.542429836665417	1.001	0.759266474003393	5.51767419932176	1.001	0	0.647582723993759	TRUE	0.691801808055104	GCA
111894	GCA-(LGMA+LAMN+MHNA)/3	GCA	Endothelial	iCAFs	L1CAM	NCAM1	3.66	0.429	2.0445	0.117	1	0.462	0.887	0.0522696556593259	down	0.863854792881675	L1CAM_NCAM1	L1CAM_NCAM1_Endothelial_iCAFs	0.00467817810738029	0.0984663556782572	0.000460643149447543	0.00550314465408805	0.0957671957671958	0.000527020731423247	0.391834343333059	0.154589017934036	0.273211680633548	3.41043974600905	0.931814138253838	0.973847446774452	0.781375060028814	0.932727709300464	0.866415879622219	0.143868592486422	0.335358024443874	0.669376572044556	0.497327524254402	0.688196191160618	0.718154868846568	-0.0014723520423318	-0.341268244939055	0.448527550896929	0.0438453071277588	0.0522696556593259	0.863854792881675	0.647582723993759	0.839897801929837	0.3042884867759	0.34715747823295	1.28030637804306	0.542429836665417	1.001	0.759266474003393	5.51767419932176	1.001	0	0.647582723993759	TRUE	0.691801808055104	GCA
111895	LAMN-(LGMA+MHNA+GCA)/3	LAMN	Tregs	Fibroblasts	ADAM10	NOTCH2	-0.0946	-0.101	-0.0978	0.793	1	0.848	1	0.0135278707499755	up	-0.341128849082525	ADAM10_NOTCH2	ADAM10_NOTCH2_Tregs_Fibroblasts	0.470045042239676	0.141158399577648	0.0663508058919605	0.409166666666667	0.171519356130959	0.0701800032169173	0.223854363600918	0.20634857114243	0.215101467371674	-0.00952875647975468	-0.100726812682396	0.430786777653274	0.188430446614375	0.396710421002081	0.364214823115095	-0.00723201892207191	-0.0716041477432862	0.423868127919511	0.14700862378728	0.403162055335968	0.38750898311175	0.0135278707499755	-0.341128849082525	0.44855304452883	0.190699252055325	0.00404540224828621	1.12619856124254	0.695312821484153	0.0897099519461533	0.890015108667193	0.6621101088612	7.90703533335441	1.001	0.420370224688046	0.401579135018412	6.02429085027544	0.8054041563505	1	0.695312821484153	TRUE	0.691801151588085	MHNA
111896	LAMN-(LGMA+MHNA+GCA)/3	LAMN	Tregs	Fibroblasts	ADAM10	NOTCH2	-0.0946	-0.101	-0.0978	0.793	1	0.848	1	0.00404540224828621	down	1.12619856124254	ADAM10_NOTCH2	ADAM10_NOTCH2_Tregs_Fibroblasts	0.470045042239676	0.141158399577648	0.0663508058919605	0.409166666666667	0.171519356130959	0.0701800032169173	0.223854363600918	0.20634857114243	0.215101467371674	-0.00952875647975468	-0.100726812682396	0.430786777653274	0.188430446614375	0.396710421002081	0.364214823115095	-0.00723201892207191	-0.0716041477432862	0.423868127919511	0.14700862378728	0.403162055335968	0.38750898311175	0.0135278707499755	-0.341128849082525	0.44855304452883	0.190699252055325	0.00404540224828621	1.12619856124254	0.695312821484153	0.0897099519461533	0.890015108667193	0.6621101088612	7.90703533335441	1.001	0.420370224688046	0.401579135018412	6.02429085027544	0.8054041563505	1	0.695312821484153	TRUE	0.691801151588085	MHNA
111897	LAMN-(LGMA+MHNA+GCA)/3	LAMN	SPP1..macrophages	Epithelial	COL5A1	SDC1	3.24	-0.403	1.4185	0.0927	0.878	0.732	1	-0.000143884467010011	up	-0.254388390516015	COL5A1_SDC1	COL5A1_SDC1_SPP1..macrophages_Epithelial	0.148013686246635	0.198732323880443	0.0294151038339046	0.126984126984127	0.278185328185328	0.0353251210394068	0.117858340400099	0.224577196182587	0.171217768291343	3.34666166137183	1.0329202658555	0.962602048983512	0.810949255642708	0.931687209860733	0.882263486473507	-0.0546020343334681	-0.135488918941608	0.297161336687028	0.253054257994969	0.311669062163133	0.335474308300395	-0.000143884467010011	-0.254388390516015	0.464416710613797	0.056851160897105	0.00370002002796346	-0.757998875112245	0.352507166559441	0.0843371047383787	0.102488547348048	0.13236288998358	6.26343314079608	0.626778309032622	1.001	1.001	5.8713269268945	0.974958526525665	1	0.464416710613797	TRUE	0.691800752071692	LAMN
111898	LAMN-(LGMA+MHNA+GCA)/3	LAMN	SPP1..macrophages	Epithelial	COL5A1	SDC1	3.24	-0.403	1.4185	0.0927	0.878	0.732	1	0.00370002002796346	down	-0.757998875112245	COL5A1_SDC1	COL5A1_SDC1_SPP1..macrophages_Epithelial	0.148013686246635	0.198732323880443	0.0294151038339046	0.126984126984127	0.278185328185328	0.0353251210394068	0.117858340400099	0.224577196182587	0.171217768291343	3.34666166137183	1.0329202658555	0.962602048983512	0.810949255642708	0.931687209860733	0.882263486473507	-0.0546020343334681	-0.135488918941608	0.297161336687028	0.253054257994969	0.311669062163133	0.335474308300395	-0.000143884467010011	-0.254388390516015	0.464416710613797	0.056851160897105	0.00370002002796346	-0.757998875112245	0.352507166559441	0.0843371047383787	0.102488547348048	0.13236288998358	6.26343314079608	0.626778309032622	1.001	1.001	5.8713269268945	0.974958526525665	1	0.464416710613797	TRUE	0.691800752071692	LAMN
111899	LGMA-(LAMN+MHNA+GCA)/3	LGMA	B.cells	B.cells	THBS1	ITGB1	6.29	0.895	3.5925	9.92e-05	0.0182	0.0118	0.179	0.0952804430811077	up	0.082689032224469	THBS1_ITGB1	THBS1_ITGB1_B.cells_B.cells	0.159107028290429	0.260869234040461	0.0415061286005783	0.130067787684261	0.258019005981636	0.0335599612885235	0.35586775780378	0.35586775780378	0.35586775780378	25.1819415821502	4.00348832784582	0.996798463262366	0.991676004482151	0.997758924283656	0.993116696014087	1.72566560346102	1.92811799269387	0.798216852317643	0.966874775422206	0.91398670499461	0.976778656126482	0.0952804430811077	0.082689032224469	0.526063648703666	0.99106654799708	0.000714641748733022	-0.344850042144853	0.427674319180542	0.0378958567299404	0.167481533893808	0.192296145348624	6.04197041201068	0.620092524222412	0.0736035345399789	0.103502636424779	7.098946920882	0.526284549713751	0.5	0.526063648703666	TRUE	0.691799283000022	LGMA
111900	LGMA-(LAMN+MHNA+GCA)/3	LGMA	B.cells	B.cells	THBS1	ITGB1	6.29	0.895	3.5925	9.92e-05	0.0182	0.0118	0.179	0.000714641748733022	down	-0.344850042144853	THBS1_ITGB1	THBS1_ITGB1_B.cells_B.cells	0.159107028290429	0.260869234040461	0.0415061286005783	0.130067787684261	0.258019005981636	0.0335599612885235	0.35586775780378	0.35586775780378	0.35586775780378	25.1819415821502	4.00348832784582	0.996798463262366	0.991676004482151	0.997758924283656	0.993116696014087	1.72566560346102	1.92811799269387	0.798216852317643	0.966874775422206	0.91398670499461	0.976778656126482	0.0952804430811077	0.082689032224469	0.526063648703666	0.99106654799708	0.000714641748733022	-0.344850042144853	0.427674319180542	0.0378958567299404	0.167481533893808	0.192296145348624	6.04197041201068	0.620092524222412	0.0736035345399789	0.103502636424779	7.098946920882	0.526284549713751	0.5	0.526063648703666	TRUE	0.691799283000022	LGMA
111901	GCA-(LGMA+LAMN+MHNA)/3	GCA	Fibroblasts	CD8..T.cells	NECTIN1	NECTIN3	1.82	-0.179	0.8205	0.193	1	0.516	1	0.0147293108919278	up	0.771720270166454	NECTIN1_NECTIN3	NECTIN1_NECTIN3_Fibroblasts_CD8..T.cells	0.0377579070829138	0.0699120745413178	0.00263973361450483	0.0447395069488093	0.0838032581453634	0.00374931645012734	0.570070300444639	0.299850372260767	0.434960336352703	1.30028569760585	0.714442690992226	0.890147270689931	0.700896430286538	0.861293420842004	0.823235152873379	-0.0514357034087292	-0.287350298372789	0.387553898670499	0.44596658282429	0.315262306863097	0.244655048508803	0.0147293108919278	0.771720270166454	0.652078217469661	0.202461492315549	0.00407035501696144	-0.545506514922287	0.391167437131903	0.0900981230957211	1.001	0.880754878995665	3.58035866934909	1.001	0.382479676228749	0.359654362440887	4.75215559018131	0.729021877375268	0.5	0.652078217469661	TRUE	0.691799232766588	GCA
111902	GCA-(LGMA+LAMN+MHNA)/3	GCA	Fibroblasts	CD8..T.cells	NECTIN1	NECTIN3	1.82	-0.179	0.8205	0.193	1	0.516	1	0.00407035501696144	down	-0.545506514922287	NECTIN1_NECTIN3	NECTIN1_NECTIN3_Fibroblasts_CD8..T.cells	0.0377579070829138	0.0699120745413178	0.00263973361450483	0.0447395069488093	0.0838032581453634	0.00374931645012734	0.570070300444639	0.299850372260767	0.434960336352703	1.30028569760585	0.714442690992226	0.890147270689931	0.700896430286538	0.861293420842004	0.823235152873379	-0.0514357034087292	-0.287350298372789	0.387553898670499	0.44596658282429	0.315262306863097	0.244655048508803	0.0147293108919278	0.771720270166454	0.652078217469661	0.202461492315549	0.00407035501696144	-0.545506514922287	0.391167437131903	0.0900981230957211	1.001	0.880754878995665	3.58035866934909	1.001	0.382479676228749	0.359654362440887	4.75215559018131	0.729021877375268	0.5	0.652078217469661	TRUE	0.691799232766588	GCA
111903	MHNA-(LGMA+LAMN+GCA)/3	MHNA	Fibroblasts	CD8..T.cells	THBS4	ITGB1	2.89	0.0172	1.4536	0.0166	0.784	0.956	1	0.00945801619332222	up	0.0152441408660645	THBS4_ITGB1	THBS4_ITGB1_Fibroblasts_CD8..T.cells	0.0686517016737851	0.386310706388809	0.0265208873683937	0.0482959566881094	0.400767811000369	0.0193554648420622	0.310731215249496	0.223068359731449	0.266899787490473	5.14388762556424	1.77989191195995	0.949935969265247	0.927525212101809	0.958059868736994	0.949895950056027	0.000336124252851079	0.0195421077238999	0.48198886094143	0.0518550125763564	0.48499820337765	0.490006288178225	0.00945801619332222	0.0152441408660645	0.513728882974635	0.150854897394641	0.0170785264123806	0.731735404205829	0.623545288908985	0.292456302665066	0.678438887585219	0.366117432562107	5.19107650731938	1.001	0.202369003036163	0.320408163304025	7.38407231872899	0.577732472745375	0.333333333333333	0.623545288908985	TRUE	0.691792356825726	MHNA
111904	MHNA-(LGMA+LAMN+GCA)/3	MHNA	Fibroblasts	CD8..T.cells	THBS4	ITGB1	2.89	0.0172	1.4536	0.0166	0.784	0.956	1	0.0170785264123806	down	0.731735404205829	THBS4_ITGB1	THBS4_ITGB1_Fibroblasts_CD8..T.cells	0.0686517016737851	0.386310706388809	0.0265208873683937	0.0482959566881094	0.400767811000369	0.0193554648420622	0.310731215249496	0.223068359731449	0.266899787490473	5.14388762556424	1.77989191195995	0.949935969265247	0.927525212101809	0.958059868736994	0.949895950056027	0.000336124252851079	0.0195421077238999	0.48198886094143	0.0518550125763564	0.48499820337765	0.490006288178225	0.00945801619332222	0.0152441408660645	0.513728882974635	0.150854897394641	0.0170785264123806	0.731735404205829	0.623545288908985	0.292456302665066	0.678438887585219	0.366117432562107	5.19107650731938	1.001	0.202369003036163	0.320408163304025	7.38407231872899	0.577732472745375	0.333333333333333	0.623545288908985	TRUE	0.691792356825726	MHNA
111905	MHNA-(LGMA+LAMN+GCA)/3	MHNA	C1Qhi.monocytes	Tregs	SPP1	ITGA5	-0.197	0.202	0.0025	0.745	0.895	0.797	1	0.0206165503527337	up	2.51670016148069	SPP1_ITGA5	SPP1_ITGA5_C1Qhi.monocytes_Tregs	1.41428775511196	0.0718007697516799	0.101546949467414	0.444411605878833	0.0774277073347938	0.034409771756172	0.176248705813806	0.591672972047092	0.383960838930449	-0.0251852142685863	-0.127843727251707	0.385284936769649	0.227209060348968	0.358732191451897	0.34490555466624	0.0199054190779853	0.0985416786038876	0.574874236435501	0.193788178224937	0.563690262306863	0.558794466403162	0.0206165503527337	2.51670016148069	0.971211627394702	0.260098258883841	0.00482876796307903	-0.554566191761481	0.389519144658757	0.101896173603591	0.492332543953383	0.526794877064959	12.1861935224539	0.862005246578274	0.129738113245827	0.128789636423078	5.00424472498695	0.539709977045433	1	0.971211627394702	TRUE	0.691792081482852	MHNA
111906	MHNA-(LGMA+LAMN+GCA)/3	MHNA	C1Qhi.monocytes	Tregs	SPP1	ITGA5	-0.197	0.202	0.0025	0.745	0.895	0.797	1	0.00482876796307903	down	-0.554566191761481	SPP1_ITGA5	SPP1_ITGA5_C1Qhi.monocytes_Tregs	1.41428775511196	0.0718007697516799	0.101546949467414	0.444411605878833	0.0774277073347938	0.034409771756172	0.176248705813806	0.591672972047092	0.383960838930449	-0.0251852142685863	-0.127843727251707	0.385284936769649	0.227209060348968	0.358732191451897	0.34490555466624	0.0199054190779853	0.0985416786038876	0.574874236435501	0.193788178224937	0.563690262306863	0.558794466403162	0.0206165503527337	2.51670016148069	0.971211627394702	0.260098258883841	0.00482876796307903	-0.554566191761481	0.389519144658757	0.101896173603591	0.492332543953383	0.526794877064959	12.1861935224539	0.862005246578274	0.129738113245827	0.128789636423078	5.00424472498695	0.539709977045433	1	0.971211627394702	TRUE	0.691792081482852	MHNA
111907	LGMA-(LAMN+MHNA+GCA)/3	LGMA	NK.cells	iCAFs	COL6A1	ITGA1	1.65	-0.0478	0.8011	0.000597	0.274	0.912	1	0.00757247694304364	up	0.913642043614166	COL6A1_ITGA1	COL6A1_ITGA1_NK.cells_iCAFs	0.0915515253328541	0.285092749653041	0.0261006760920734	0.0846490453079426	0.302943541762349	0.0256438815923897	0.260586388381787	0.262803994133876	0.261695191257832	5.31964235363654	3.22402566887063	0.874119577397151	0.983291980150472	0.959900752361133	0.98685368977109	-0.00191224672790171	-0.0400051616715838	0.450952209845491	0.0914256198347107	0.429617319439454	0.417332914121452	0.00757247694304364	0.913642043614166	0.678033805684988	0.132395246424578	0.00914553279299747	0.526805232184639	0.586260861874912	0.169048784532355	0.0751267074787169	0.103819213131113	4.75221701233149	0.474600794198618	0.779894143811157	0.772648644111644	6.96925743596305	0.912585858948567	0.75	0.678033805684988	TRUE	0.691790846254503	LGMA
111908	LGMA-(LAMN+MHNA+GCA)/3	LGMA	NK.cells	iCAFs	COL6A1	ITGA1	1.65	-0.0478	0.8011	0.000597	0.274	0.912	1	0.00914553279299747	down	0.526805232184639	COL6A1_ITGA1	COL6A1_ITGA1_NK.cells_iCAFs	0.0915515253328541	0.285092749653041	0.0261006760920734	0.0846490453079426	0.302943541762349	0.0256438815923897	0.260586388381787	0.262803994133876	0.261695191257832	5.31964235363654	3.22402566887063	0.874119577397151	0.983291980150472	0.959900752361133	0.98685368977109	-0.00191224672790171	-0.0400051616715838	0.450952209845491	0.0914256198347107	0.429617319439454	0.417332914121452	0.00757247694304364	0.913642043614166	0.678033805684988	0.132395246424578	0.00914553279299747	0.526805232184639	0.586260861874912	0.169048784532355	0.0751267074787169	0.103819213131113	4.75221701233149	0.474600794198618	0.779894143811157	0.772648644111644	6.96925743596305	0.912585858948567	0.75	0.678033805684988	TRUE	0.691790846254503	LGMA
111909	MHNA-(LGMA+LAMN+GCA)/3	MHNA	CD8..T.cells	Epithelial	TNFSF4	TRAF2	0.856	0.517	0.6865	0.276	0.954	0.684	1	0.00366920779076337	up	-0.613804746387385	TNFSF4_TRAF2	TNFSF4_TRAF2_CD8..T.cells_Epithelial	0.0272126278279048	0.0401477548514925	0.00109252591089962	0.0348848866351926	0.0433509335782063	0.00151229240340549	0.223068359731449	0.197703809143393	0.210386084437421	0.478581825752174	0.559090917934782	0.762566031695214	0.623179125980471	0.772130622698895	0.781275012005763	0.0852759954106999	0.164943898279884	0.700817463169242	0.298171936758893	0.646379805964786	0.612513474667625	0.00366920779076337	-0.613804746387385	0.398684281373209	0.0941817824605361	-0.000826727292983873	-0.9656524291137	0.314727254962369	0.0139179566973335	0.629152371470003	0.559158186163082	3.12751093899464	0.837809934902737	0.857958831450452	0.699781211987546	4.04196330283981	0.973101664775219	0.333333333333333	0.398684281373209	TRUE	0.691790643361228	MHNA
111910	MHNA-(LGMA+LAMN+GCA)/3	MHNA	CD8..T.cells	Epithelial	TNFSF4	TRAF2	0.856	0.517	0.6865	0.276	0.954	0.684	1	-0.000826727292983873	down	-0.9656524291137	TNFSF4_TRAF2	TNFSF4_TRAF2_CD8..T.cells_Epithelial	0.0272126278279048	0.0401477548514925	0.00109252591089962	0.0348848866351926	0.0433509335782063	0.00151229240340549	0.223068359731449	0.197703809143393	0.210386084437421	0.478581825752174	0.559090917934782	0.762566031695214	0.623179125980471	0.772130622698895	0.781275012005763	0.0852759954106999	0.164943898279884	0.700817463169242	0.298171936758893	0.646379805964786	0.612513474667625	0.00366920779076337	-0.613804746387385	0.398684281373209	0.0941817824605361	-0.000826727292983873	-0.9656524291137	0.314727254962369	0.0139179566973335	0.629152371470003	0.559158186163082	3.12751093899464	0.837809934902737	0.857958831450452	0.699781211987546	4.04196330283981	0.973101664775219	0.333333333333333	0.398684281373209	TRUE	0.691790643361228	MHNA
111911	LGMA-(LAMN+MHNA+GCA)/3	LGMA	SPP1..macrophages	CD4..T.cells	HLA.DQA1	LAG3	0.61	0.48	0.545	0.198	0.793	0.185	1	0.0122955038428671	up	-1.42721054050817	HLA.DQA1_LAG3	HLA.DQA1_LAG3_SPP1..macrophages_CD4..T.cells	1.01327001282331	0.0381041284365813	0.0386097707095557	0.658559473513162	0.047341266146726	0.0311770393090343	0.434443253362701	0.225262262027145	0.329852757694923	0.429034233940466	0.703334809738469	0.705438610533056	0.696014086761646	0.762405954858332	0.820773971506323	0.351757570366553	0.732828271596986	0.68745508444125	0.758848365073661	0.768819619116062	0.857235896514553	0.0122955038428671	-1.42721054050817	0.249923275001357	0.178634235127718	0.00694909977917366	0.209449655006269	0.528522068487574	0.134880554985509	0.615147278358725	0.759065726146302	9.6168153696388	0.884822981877108	0.150488221467197	0.162331482341289	3.90667861217132	0.606048203661573	0.5	0.528522068487574	TRUE	0.691790006458881	LGMA
111912	LGMA-(LAMN+MHNA+GCA)/3	LGMA	SPP1..macrophages	CD4..T.cells	HLA.DQA1	LAG3	0.61	0.48	0.545	0.198	0.793	0.185	1	0.00694909977917366	down	0.209449655006269	HLA.DQA1_LAG3	HLA.DQA1_LAG3_SPP1..macrophages_CD4..T.cells	1.01327001282331	0.0381041284365813	0.0386097707095557	0.658559473513162	0.047341266146726	0.0311770393090343	0.434443253362701	0.225262262027145	0.329852757694923	0.429034233940466	0.703334809738469	0.705438610533056	0.696014086761646	0.762405954858332	0.820773971506323	0.351757570366553	0.732828271596986	0.68745508444125	0.758848365073661	0.768819619116062	0.857235896514553	0.0122955038428671	-1.42721054050817	0.249923275001357	0.178634235127718	0.00694909977917366	0.209449655006269	0.528522068487574	0.134880554985509	0.615147278358725	0.759065726146302	9.6168153696388	0.884822981877108	0.150488221467197	0.162331482341289	3.90667861217132	0.606048203661573	0.5	0.528522068487574	TRUE	0.691790006458881	LGMA
111913	LGMA-(LAMN+MHNA+GCA)/3	LGMA	Macrophages	CD8..T.cells	FN1	ITGAV	0.364	0.294	0.329	0.362	1	0.338	0.969	0.0314280169058534	up	1.24364634764912	FN1_ITGAV	FN1_ITGAV_Macrophages_CD8..T.cells	0.561738215525997	0.157799048004854	0.088641755637948	0.325954170687658	0.174626247529671	0.0569201536938317	1.001	0.272401410357726	0.636700705178863	0.160630080325928	0.441291429466834	0.627601248599328	0.548763406435089	0.675964462942212	0.741615975668321	0.138498490118369	0.471083299722345	0.614826625943227	0.610312612288897	0.684468199784405	0.777420948616601	0.0314280169058534	1.24364634764912	0.738387165262843	0.365943787697739	0.00413423780387175	-0.215999140360252	0.451117094826901	0.0910918987827125	0.314899321956203	0.368236997672684	8.54358987934796	0.698037832960158	0.172891124187898	0.210868052652355	5.92796094186068	0.487680709890172	1	0.738387165262843	TRUE	0.691788746823075	LGMA
111914	LGMA-(LAMN+MHNA+GCA)/3	LGMA	Macrophages	CD8..T.cells	FN1	ITGAV	0.364	0.294	0.329	0.362	1	0.338	0.969	0.00413423780387175	down	-0.215999140360252	FN1_ITGAV	FN1_ITGAV_Macrophages_CD8..T.cells	0.561738215525997	0.157799048004854	0.088641755637948	0.325954170687658	0.174626247529671	0.0569201536938317	1.001	0.272401410357726	0.636700705178863	0.160630080325928	0.441291429466834	0.627601248599328	0.548763406435089	0.675964462942212	0.741615975668321	0.138498490118369	0.471083299722345	0.614826625943227	0.610312612288897	0.684468199784405	0.777420948616601	0.0314280169058534	1.24364634764912	0.738387165262843	0.365943787697739	0.00413423780387175	-0.215999140360252	0.451117094826901	0.0910918987827125	0.314899321956203	0.368236997672684	8.54358987934796	0.698037832960158	0.172891124187898	0.210868052652355	5.92796094186068	0.487680709890172	1	0.738387165262843	TRUE	0.691788746823075	LGMA
111915	LGMA-(LAMN+MHNA+GCA)/3	LGMA	Macrophages	Macrophages	ENTPD1	TMIGD3	0.343	2.14	1.2415	0.439	1	0.164	1	0.0510316404683745	up	0.279997483831923	ENTPD1_TMIGD3	ENTPD1_TMIGD3_Macrophages_Macrophages	0.253834344390387	0.0460900341243478	0.0116992335948844	0.271517637696608	0.0531971741630557	0.0144439710608879	1.001	1.001	1.001	0.122634669556952	0.357535479757879	0.619777493196734	0.481351048503282	0.654554186009284	0.705098447254682	1.68023416517793	0.785156151952302	0.932199964067553	0.779419690980956	0.911830758174632	0.867566475026949	0.0510316404683745	0.279997483831923	0.562148717237661	0.55786556745341	0.000182374303803809	-0.31650225705214	0.43283183656533	0.0296157789291642	0.639470114434811	0.687377686129765	6.9868571837249	0.889829952030437	0.21654188632781	0.346274804243658	4.32606742094489	0.665526977090126	0.25	0.562148717237661	TRUE	0.691786697478397	LAMN
111916	LGMA-(LAMN+MHNA+GCA)/3	LGMA	Macrophages	Macrophages	ENTPD1	TMIGD3	0.343	2.14	1.2415	0.439	1	0.164	1	0.000182374303803809	down	-0.31650225705214	ENTPD1_TMIGD3	ENTPD1_TMIGD3_Macrophages_Macrophages	0.253834344390387	0.0460900341243478	0.0116992335948844	0.271517637696608	0.0531971741630557	0.0144439710608879	1.001	1.001	1.001	0.122634669556952	0.357535479757879	0.619777493196734	0.481351048503282	0.654554186009284	0.705098447254682	1.68023416517793	0.785156151952302	0.932199964067553	0.779419690980956	0.911830758174632	0.867566475026949	0.0510316404683745	0.279997483831923	0.562148717237661	0.55786556745341	0.000182374303803809	-0.31650225705214	0.43283183656533	0.0296157789291642	0.639470114434811	0.687377686129765	6.9868571837249	0.889829952030437	0.21654188632781	0.346274804243658	4.32606742094489	0.665526977090126	0.25	0.562148717237661	TRUE	0.691786697478397	LAMN
111917	LGMA-(LAMN+MHNA+GCA)/3	LGMA	C1Qhi.monocytes	CD4..T.cells	C1QB	LRP1	0.345	1.85	1.0975	0.283	0.988	0.0343	0.829	0.0247640998757691	up	1.50738892844001	C1QB_LRP1	C1QB_LRP1_C1Qhi.monocytes_CD4..T.cells	2.54656964965667	0.02347352883471	0.0597769761008132	0.931077960788724	0.0288631289009507	0.0268738231990793	0.475378729342036	0.225262262027145	0.350320495684591	0.18913367974412	0.54821356447571	0.620697935008804	0.617616455898831	0.689490955658716	0.77823355210501	2.70970587792088	1.46470587995723	0.913290513833992	0.930717750628818	0.943675889328063	0.95353485447359	0.0247640998757691	1.50738892844001	0.786622144685348	0.300703256401115	0.00479512283667927	-0.38692929544307	0.420018536560677	0.101372782088928	1.001	1.001	12.2382262579842	1.001	0.0246851010034947	0.0358791196150939	2.91070300943035	0.259322790020685	0.25	0.786622144685348	TRUE	0.691786065893951	LGMA
111918	LGMA-(LAMN+MHNA+GCA)/3	LGMA	C1Qhi.monocytes	CD4..T.cells	C1QB	LRP1	0.345	1.85	1.0975	0.283	0.988	0.0343	0.829	0.00479512283667927	down	-0.38692929544307	C1QB_LRP1	C1QB_LRP1_C1Qhi.monocytes_CD4..T.cells	2.54656964965667	0.02347352883471	0.0597769761008132	0.931077960788724	0.0288631289009507	0.0268738231990793	0.475378729342036	0.225262262027145	0.350320495684591	0.18913367974412	0.54821356447571	0.620697935008804	0.617616455898831	0.689490955658716	0.77823355210501	2.70970587792088	1.46470587995723	0.913290513833992	0.930717750628818	0.943675889328063	0.95353485447359	0.0247640998757691	1.50738892844001	0.786622144685348	0.300703256401115	0.00479512283667927	-0.38692929544307	0.420018536560677	0.101372782088928	1.001	1.001	12.2382262579842	1.001	0.0246851010034947	0.0358791196150939	2.91070300943035	0.259322790020685	0.25	0.786622144685348	TRUE	0.691786065893951	LGMA
111919	LGMA-(LAMN+MHNA+GCA)/3	LGMA	Fibroblasts	Fibroblasts	ITGB2	THY1	0.408	0.12	0.264	0.403	1	0.817	1	0.0155990777407391	up	0.0447708649652971	ITGB2_THY1	ITGB2_THY1_Fibroblasts_Fibroblasts	0.0975874281489535	0.709648138988124	0.069252736774542	0.111793348087741	0.545754643468206	0.0610117388277421	0.231631743788032	0.231631743788032	0.231631743788032	0.161035541174427	0.394694953858891	0.643128701776853	0.511985753161518	0.676044501360653	0.72274691852089	0.0105333532161101	0.0877779434675845	0.533866331297161	0.17645077254761	0.539211282788358	0.549811354653252	0.0155990777407391	0.0447708649652971	0.519128924655692	0.210976612036348	0.00590469022685406	-0.0932958893450695	0.47344138394547	0.118633473877195	0.0768289477372394	0.121970855872403	5.58527449824747	0.569383388701314	0.935793646921047	0.873108520091568	8.80301470153741	0.991530847305274	1	0.519128924655692	TRUE	0.691785420688429	LAMN
111920	LGMA-(LAMN+MHNA+GCA)/3	LGMA	Fibroblasts	Fibroblasts	ITGB2	THY1	0.408	0.12	0.264	0.403	1	0.817	1	0.00590469022685406	down	-0.0932958893450695	ITGB2_THY1	ITGB2_THY1_Fibroblasts_Fibroblasts	0.0975874281489535	0.709648138988124	0.069252736774542	0.111793348087741	0.545754643468206	0.0610117388277421	0.231631743788032	0.231631743788032	0.231631743788032	0.161035541174427	0.394694953858891	0.643128701776853	0.511985753161518	0.676044501360653	0.72274691852089	0.0105333532161101	0.0877779434675845	0.533866331297161	0.17645077254761	0.539211282788358	0.549811354653252	0.0155990777407391	0.0447708649652971	0.519128924655692	0.210976612036348	0.00590469022685406	-0.0932958893450695	0.47344138394547	0.118633473877195	0.0768289477372394	0.121970855872403	5.58527449824747	0.569383388701314	0.935793646921047	0.873108520091568	8.80301470153741	0.991530847305274	1	0.519128924655692	TRUE	0.691785420688429	LAMN
111921	LGMA-(LAMN+MHNA+GCA)/3	LGMA	Macrophages	NK.cells	CD99	PILRB	0.326	-0.135	0.0955	0.437	1	0.613	1	0.0456816964128745	up	0.607632504136118	CD99_PILRB	CD99_PILRB_Macrophages_NK.cells	0.568157820889993	0.16129752528659	0.0916424504817778	0.592312600787589	0.177721882837334	0.105266910640248	1.001	0.260586388381787	0.630793194190893	0.117203051547642	0.359518563029578	0.613414438930687	0.48309188410437	0.651112534016328	0.706198975508244	-0.028692835940014	-0.212539525481585	0.408507006827165	0.359975745598275	0.349892202659001	0.285865073661516	0.0456816964128745	0.607632504136118	0.62206876660957	0.505488986080574	-0.000990420994058241	-0.463427682394507	0.406100632240467	0.0113714989094201	0.456835223860347	0.67395779762956	8.25537940859745	0.717452213050178	0.84747760939968	0.74664203288197	6.09334935503193	0.958289873236935	1	0.62206876660957	TRUE	0.691782472792816	LGMA
111922	LGMA-(LAMN+MHNA+GCA)/3	LGMA	Macrophages	NK.cells	CD99	PILRB	0.326	-0.135	0.0955	0.437	1	0.613	1	-0.000990420994058241	down	-0.463427682394507	CD99_PILRB	CD99_PILRB_Macrophages_NK.cells	0.568157820889993	0.16129752528659	0.0916424504817778	0.592312600787589	0.177721882837334	0.105266910640248	1.001	0.260586388381787	0.630793194190893	0.117203051547642	0.359518563029578	0.613414438930687	0.48309188410437	0.651112534016328	0.706198975508244	-0.028692835940014	-0.212539525481585	0.408507006827165	0.359975745598275	0.349892202659001	0.285865073661516	0.0456816964128745	0.607632504136118	0.62206876660957	0.505488986080574	-0.000990420994058241	-0.463427682394507	0.406100632240467	0.0113714989094201	0.456835223860347	0.67395779762956	8.25537940859745	0.717452213050178	0.84747760939968	0.74664203288197	6.09334935503193	0.958289873236935	1	0.62206876660957	TRUE	0.691782472792816	LGMA
111923	LGMA-(LAMN+MHNA+GCA)/3	LGMA	CD8..T.cells	SPP1..macrophages	THY1	ITGB2	2.69	1.04	1.865	0.000442	0.218	0.0317	0.55	0.0534570264475185	up	-0.00774309352512933	THY1_ITGB2	THY1_ITGB2_CD8..T.cells_SPP1..macrophages	0.0329217507686024	0.979186496599675	0.0322365337970354	0.0443272420001624	0.677520814955817	0.0300326291246937	0.272401410357726	0.434443253362701	0.353422331860213	9.02381409545094	3.35457773065091	0.943232751720826	0.985192892588442	0.980910837201857	0.988154314070754	1.55889836729354	1.49894073778225	0.824784405318002	0.934894897592526	0.905632411067194	0.956072583542939	0.0534570264475185	-0.00774309352512933	0.509524826221589	0.581610381376571	0.00722381345238403	-0.342865042208409	0.428035464562713	0.139154065621542	0.0443666232224455	0.0718343316601658	3.16669772257158	0.357322451415501	0.76186318785176	0.734140873392989	9.39257111020249	0.956831516948735	0.25	0.509524826221589	TRUE	0.691781967620379	LGMA
111924	LGMA-(LAMN+MHNA+GCA)/3	LGMA	CD8..T.cells	SPP1..macrophages	THY1	ITGB2	2.69	1.04	1.865	0.000442	0.218	0.0317	0.55	0.00722381345238403	down	-0.342865042208409	THY1_ITGB2	THY1_ITGB2_CD8..T.cells_SPP1..macrophages	0.0329217507686024	0.979186496599675	0.0322365337970354	0.0443272420001624	0.677520814955817	0.0300326291246937	0.272401410357726	0.434443253362701	0.353422331860213	9.02381409545094	3.35457773065091	0.943232751720826	0.985192892588442	0.980910837201857	0.988154314070754	1.55889836729354	1.49894073778225	0.824784405318002	0.934894897592526	0.905632411067194	0.956072583542939	0.0534570264475185	-0.00774309352512933	0.509524826221589	0.581610381376571	0.00722381345238403	-0.342865042208409	0.428035464562713	0.139154065621542	0.0443666232224455	0.0718343316601658	3.16669772257158	0.357322451415501	0.76186318785176	0.734140873392989	9.39257111020249	0.956831516948735	0.25	0.509524826221589	TRUE	0.691781967620379	LGMA
111925	LAMN-(LGMA+MHNA+GCA)/3	LAMN	C1Qhi.monocytes	SPP1..macrophages	OSM	IL6ST	2.41	0.468	1.439	0.0874	0.47	0.682	0.996	0.00670651260075496	up	-1.03815333894967	OSM_IL6ST	OSM_IL6ST_C1Qhi.monocytes_SPP1..macrophages	0.0747219001541106	0.116624763713261	0.008714423949679	0.0970500446632824	0.0984126984126984	0.00955095677638652	0.637645667210595	0.117858340400099	0.377752003805347	2.55095744735109	1.0584885673656	0.928805826796863	0.818012646070114	0.912878181527133	0.886325436209381	0.0777889126607679	0.166215625343521	0.683255479698167	0.300103305785124	0.640406036651096	0.613591448077614	0.00670651260075496	-1.03815333894967	0.321076617230273	0.12391735368975	0.00607198676845559	-0.636659189146513	0.374583372435357	0.121235978301349	0.854811580216034	1.001	4.78041616967285	0.864948188974402	0.0825448642894055	0.0680540253906494	5.84666391522284	0.50927660384453	1	0.374583372435357	TRUE	0.691781320117328	LGMA
111926	LAMN-(LGMA+MHNA+GCA)/3	LAMN	C1Qhi.monocytes	SPP1..macrophages	OSM	IL6ST	2.41	0.468	1.439	0.0874	0.47	0.682	0.996	0.00607198676845559	down	-0.636659189146513	OSM_IL6ST	OSM_IL6ST_C1Qhi.monocytes_SPP1..macrophages	0.0747219001541106	0.116624763713261	0.008714423949679	0.0970500446632824	0.0984126984126984	0.00955095677638652	0.637645667210595	0.117858340400099	0.377752003805347	2.55095744735109	1.0584885673656	0.928805826796863	0.818012646070114	0.912878181527133	0.886325436209381	0.0777889126607679	0.166215625343521	0.683255479698167	0.300103305785124	0.640406036651096	0.613591448077614	0.00670651260075496	-1.03815333894967	0.321076617230273	0.12391735368975	0.00607198676845559	-0.636659189146513	0.374583372435357	0.121235978301349	0.854811580216034	1.001	4.78041616967285	0.864948188974402	0.0825448642894055	0.0680540253906494	5.84666391522284	0.50927660384453	1	0.374583372435357	TRUE	0.691781320117328	LGMA
111927	LGMA-(LAMN+MHNA+GCA)/3	LGMA	Epithelial	C1Qhi.monocytes	HLA.DRA	CD53	1.59	0.0409	0.81545	0.0834	0.917	0.906	0.999	0.0427510352956016	up	-0.137315200375606	HLA.DRA_CD53	HLA.DRA_CD53_Epithelial_C1Qhi.monocytes	0.240149094701863	0.793708266354764	0.190608321622482	0.178571633217112	0.826927682688886	0.147665826850196	0.261235324397914	0.475378729342036	0.368307026869975	1.715345979486	1.07883394936226	0.867756523131103	0.823135104850328	0.883103889867136	0.88906675204098	0.00175345671501834	0.0428718023231869	0.492903341717571	0.0973769313690262	0.499595759971254	0.511363636363636	0.0427510352956016	-0.137315200375606	0.485827826332828	0.476797469142701	0.0143871740823333	0.110606407430845	0.510538802208679	0.25058899160858	0.0658599653898174	0.167377437604765	7.15419281225899	0.412711174039068	0.893639027536544	0.973021437953678	8.69003404115506	1.001	1	0.510538802208679	TRUE	0.691780927795344	LGMA
111928	LGMA-(LAMN+MHNA+GCA)/3	LGMA	Epithelial	C1Qhi.monocytes	HLA.DRA	CD53	1.59	0.0409	0.81545	0.0834	0.917	0.906	0.999	0.0143871740823333	down	0.110606407430845	HLA.DRA_CD53	HLA.DRA_CD53_Epithelial_C1Qhi.monocytes	0.240149094701863	0.793708266354764	0.190608321622482	0.178571633217112	0.826927682688886	0.147665826850196	0.261235324397914	0.475378729342036	0.368307026869975	1.715345979486	1.07883394936226	0.867756523131103	0.823135104850328	0.883103889867136	0.88906675204098	0.00175345671501834	0.0428718023231869	0.492903341717571	0.0973769313690262	0.499595759971254	0.511363636363636	0.0427510352956016	-0.137315200375606	0.485827826332828	0.476797469142701	0.0143871740823333	0.110606407430845	0.510538802208679	0.25058899160858	0.0658599653898174	0.167377437604765	7.15419281225899	0.412711174039068	0.893639027536544	0.973021437953678	8.69003404115506	1.001	1	0.510538802208679	TRUE	0.691780927795344	LGMA
111929	GCA-(LGMA+LAMN+MHNA)/3	GCA	iCAFs	Fibroblasts	COL16A1	ITGB1	0.561	-0.276	0.1425	0.328	0.833	0.662	1	0.000681886490604695	up	-0.392248218000057	COL16A1_ITGB1	COL16A1_ITGB1_iCAFs_Fibroblasts	0.432980583153241	0.731969393113793	0.316928534680734	0.526984126984127	0.56711362525316	0.29885987870484	0.154589017934036	0.570070300444639	0.362329659189337	0.271594773677748	0.484126156288321	0.690371378261566	0.578417640467424	0.72090603489675	0.757003361613575	-0.0494431949146428	-0.1791420105603	0.344637082285304	0.318743262666188	0.318271649299317	0.304662234998203	0.000681886490604695	-0.392248218000057	0.43920399781656	0.0649355556698629	0.0289760782274779	-0.28294954922332	0.438936323154595	0.477537422328271	1.001	1.001	7.42352215158833	1.001	0.557187085945125	0.573169133736834	8.70595496864369	0.816252497068655	1	0.43920399781656	TRUE	0.691780640629916	LAMN
111930	GCA-(LGMA+LAMN+MHNA)/3	GCA	iCAFs	Fibroblasts	COL16A1	ITGB1	0.561	-0.276	0.1425	0.328	0.833	0.662	1	0.0289760782274779	down	-0.28294954922332	COL16A1_ITGB1	COL16A1_ITGB1_iCAFs_Fibroblasts	0.432980583153241	0.731969393113793	0.316928534680734	0.526984126984127	0.56711362525316	0.29885987870484	0.154589017934036	0.570070300444639	0.362329659189337	0.271594773677748	0.484126156288321	0.690371378261566	0.578417640467424	0.72090603489675	0.757003361613575	-0.0494431949146428	-0.1791420105603	0.344637082285304	0.318743262666188	0.318271649299317	0.304662234998203	0.000681886490604695	-0.392248218000057	0.43920399781656	0.0649355556698629	0.0289760782274779	-0.28294954922332	0.438936323154595	0.477537422328271	1.001	1.001	7.42352215158833	1.001	0.557187085945125	0.573169133736834	8.70595496864369	0.816252497068655	1	0.43920399781656	TRUE	0.691780640629916	LAMN
111931	LAMN-(LGMA+MHNA+GCA)/3	LAMN	iCAFs	Epithelial	LAMA2	ITGA1	0.865	1.91	1.3875	0.106	1	0.0596	1	-0.00116283566937287	up	-0.685724166731439	LAMA2_ITGA1	LAMA2_ITGA1_iCAFs_Epithelial	1.45037469112633	0.0922441960031927	0.133788647286328	0.759127608557192	0.105212355212355	0.079869603603025	0.900388818556685	0.224577196182587	0.562483007369636	0.843110426545974	0.97469413473523	0.764827117016168	0.794041139747079	0.824115575476229	0.87309908756203	2.33927964389615	1.22475374025976	0.917759611929572	0.898895077254761	0.935366510959396	0.934355910887531	-0.00116283566937287	-0.685724166731439	0.385531184326948	0.0468755088132965	0.00420215198518087	-0.565413965552915	0.387545530786188	0.0921483877909598	1.001	1.001	10.853582491093	1.0008512765258	0.25301785788974	0.268993734974867	3.21384473310613	0.421374112805468	0.5	0.387545530786188	TRUE	0.691780324330019	LGMA
111932	LAMN-(LGMA+MHNA+GCA)/3	LAMN	iCAFs	Epithelial	LAMA2	ITGA1	0.865	1.91	1.3875	0.106	1	0.0596	1	0.00420215198518087	down	-0.565413965552915	LAMA2_ITGA1	LAMA2_ITGA1_iCAFs_Epithelial	1.45037469112633	0.0922441960031927	0.133788647286328	0.759127608557192	0.105212355212355	0.079869603603025	0.900388818556685	0.224577196182587	0.562483007369636	0.843110426545974	0.97469413473523	0.764827117016168	0.794041139747079	0.824115575476229	0.87309908756203	2.33927964389615	1.22475374025976	0.917759611929572	0.898895077254761	0.935366510959396	0.934355910887531	-0.00116283566937287	-0.685724166731439	0.385531184326948	0.0468755088132965	0.00420215198518087	-0.565413965552915	0.387545530786188	0.0921483877909598	1.001	1.001	10.853582491093	1.0008512765258	0.25301785788974	0.268993734974867	3.21384473310613	0.421374112805468	0.5	0.387545530786188	TRUE	0.691780324330019	LGMA
111933	LGMA-(LAMN+MHNA+GCA)/3	LGMA	iCAFs	iCAFs	WNT9A	FZD7	-0.534	1.7	0.583	0.372	1	0.0127	0.781	0.00604552187595959	up	0.174986399070605	WNT9A_FZD7	WNT9A_FZD7_iCAFs_iCAFs	0.0659555041308153	0.129160459026502	0.00851884318886043	0.0831511866488931	0.179834436715171	0.0149534468132017	0.262803994133876	0.262803994133876	0.262803994133876	-0.229330070103067	-0.429457060118102	0.273051064510965	0.539358892268289	0.225388186329438	0.197494797502801	3.22353367437487	1.89619627904404	0.901612468559109	0.964831117499102	0.953557312252964	0.975633309378369	0.00604552187595959	0.174986399070605	0.542943598756572	0.117446176771864	0.00728119139222252	-0.249074863926915	0.445099389431168	0.140046650374634	0.644857788638859	0.767760519207326	3.83120152666714	0.711939948044049	1.001	1.001	5.37917706731611	1.001	0.75	0.542943598756572	TRUE	0.69177806668659	LAMN
111934	LGMA-(LAMN+MHNA+GCA)/3	LGMA	iCAFs	iCAFs	WNT9A	FZD7	-0.534	1.7	0.583	0.372	1	0.0127	0.781	0.00728119139222252	down	-0.249074863926915	WNT9A_FZD7	WNT9A_FZD7_iCAFs_iCAFs	0.0659555041308153	0.129160459026502	0.00851884318886043	0.0831511866488931	0.179834436715171	0.0149534468132017	0.262803994133876	0.262803994133876	0.262803994133876	-0.229330070103067	-0.429457060118102	0.273051064510965	0.539358892268289	0.225388186329438	0.197494797502801	3.22353367437487	1.89619627904404	0.901612468559109	0.964831117499102	0.953557312252964	0.975633309378369	0.00604552187595959	0.174986399070605	0.542943598756572	0.117446176771864	0.00728119139222252	-0.249074863926915	0.445099389431168	0.140046650374634	0.644857788638859	0.767760519207326	3.83120152666714	0.711939948044049	1.001	1.001	5.37917706731611	1.001	0.75	0.542943598756572	TRUE	0.69177806668659	LAMN
111935	LAMN-(LGMA+MHNA+GCA)/3	LAMN	Macrophages	Endothelial	COL8A1	ITGA10	1.32	0.34	0.83	0.0472	1	0.644	1	0.00811538752055663	up	-0.339408629947274	COL8A1_ITGA10	COL8A1_ITGA10_Macrophages_Endothelial	0.191481047078707	0.0827376157941258	0.015842685305055	0.168023255813953	0.102554609403924	0.0172315593707757	0.202118009648158	0.060706862958961	0.131412436303559	1.750396561803	1.32605800136591	0.836881703217544	0.873459260445014	0.885064831118937	0.917240275332159	0.0649788050976639	0.191114132640188	0.634477182896155	0.333408192597916	0.628727991376213	0.63153521379806	0.00811538752055663	-0.339408629947274	0.448867649528683	0.137710404816197	-0.000575377103010515	-0.49074830094972	0.401129994686216	0.0178280194825862	0.176107260764583	0.225585539949344	6.78292546736722	0.691970035370139	0.714844130346871	0.72100659685675	4.90543901624453	0.903873462564508	0.5	0.448867649528683	TRUE	0.691777879106416	LAMN
111936	LAMN-(LGMA+MHNA+GCA)/3	LAMN	Macrophages	Endothelial	COL8A1	ITGA10	1.32	0.34	0.83	0.0472	1	0.644	1	-0.000575377103010515	down	-0.49074830094972	COL8A1_ITGA10	COL8A1_ITGA10_Macrophages_Endothelial	0.191481047078707	0.0827376157941258	0.015842685305055	0.168023255813953	0.102554609403924	0.0172315593707757	0.202118009648158	0.060706862958961	0.131412436303559	1.750396561803	1.32605800136591	0.836881703217544	0.873459260445014	0.885064831118937	0.917240275332159	0.0649788050976639	0.191114132640188	0.634477182896155	0.333408192597916	0.628727991376213	0.63153521379806	0.00811538752055663	-0.339408629947274	0.448867649528683	0.137710404816197	-0.000575377103010515	-0.49074830094972	0.401129994686216	0.0178280194825862	0.176107260764583	0.225585539949344	6.78292546736722	0.691970035370139	0.714844130346871	0.72100659685675	4.90543901624453	0.903873462564508	0.5	0.448867649528683	TRUE	0.691777879106416	LAMN
111937	LGMA-(LAMN+MHNA+GCA)/3	LGMA	iCAFs	Macrophages	ADAM17	ITGA5	0.915	0.0339	0.47445	0.0726	0.979	0.946	1	0.047753773620054	up	-0.0924355332011175	ADAM17_ITGA5	ADAM17_ITGA5_iCAFs_Macrophages	0.989150463247081	0.183416864946697	0.181426876929352	0.798813561141543	0.200210642118121	0.159930976008812	0.262803994133876	1.001	0.631901997066938	1.04224299205941	1.13906337929991	0.774651832879782	0.83648151112534	0.843805026412678	0.895809988794621	0.000817290475979226	0.0241088635982073	0.489714337046353	0.0602093065037729	0.49101688825009	0.493936399568811	0.047753773620054	-0.0924355332011175	0.494035715313662	0.525774865582635	0.000863545520746436	-0.0146183643158879	0.487755754602752	0.0402122388961727	0.896008882600789	0.91130241799012	8.98302297817198	0.900299326683869	0.344117008580595	0.343366479863289	6.20052413750121	0.708379032123682	0.75	0.494035715313662	TRUE	0.691776427866545	LAMN
111938	LGMA-(LAMN+MHNA+GCA)/3	LGMA	iCAFs	Macrophages	ADAM17	ITGA5	0.915	0.0339	0.47445	0.0726	0.979	0.946	1	0.000863545520746436	down	-0.0146183643158879	ADAM17_ITGA5	ADAM17_ITGA5_iCAFs_Macrophages	0.989150463247081	0.183416864946697	0.181426876929352	0.798813561141543	0.200210642118121	0.159930976008812	0.262803994133876	1.001	0.631901997066938	1.04224299205941	1.13906337929991	0.774651832879782	0.83648151112534	0.843805026412678	0.895809988794621	0.000817290475979226	0.0241088635982073	0.489714337046353	0.0602093065037729	0.49101688825009	0.493936399568811	0.047753773620054	-0.0924355332011175	0.494035715313662	0.525774865582635	0.000863545520746436	-0.0146183643158879	0.487755754602752	0.0402122388961727	0.896008882600789	0.91130241799012	8.98302297817198	0.900299326683869	0.344117008580595	0.343366479863289	6.20052413750121	0.708379032123682	0.75	0.494035715313662	TRUE	0.691776427866545	LAMN
111939	LGMA-(LAMN+MHNA+GCA)/3	LGMA	CD4..T.cells	Macrophages	TIGIT	SIRPA	0.13	0.091	0.1105	0.733	1	0.861	1	0.0412183314666639	up	-0.834996031068556	TIGIT_SIRPA	TIGIT_SIRPA_CD4..T.cells_Macrophages	0.186134517922526	0.149521707058769	0.027831150862337	0.199585840887184	0.190436414200984	0.0380084118638436	0.225262262027145	1.001	0.613131131013573	0.0175364832966534	0.134896025358872	0.534416519929566	0.238054266047703	0.550664318873059	0.577777333119898	0.00591471321771742	0.0649968485463452	0.518213259072943	0.135869565217391	0.522502694933525	0.529442148760331	0.0412183314666639	-0.834996031068556	0.358231363103281	0.461792118435476	-0.000317181748020681	-0.537897292270477	0.392551837993667	0.0218445672678809	0.742043271756995	0.696300412481321	6.2910165137777	0.933572558434964	0.616335882527191	0.628379380471147	6.07863587779618	0.89868829025151	1	0.392551837993667	TRUE	0.69177042129482	MHNA
111940	LGMA-(LAMN+MHNA+GCA)/3	LGMA	CD4..T.cells	Macrophages	TIGIT	SIRPA	0.13	0.091	0.1105	0.733	1	0.861	1	-0.000317181748020681	down	-0.537897292270477	TIGIT_SIRPA	TIGIT_SIRPA_CD4..T.cells_Macrophages	0.186134517922526	0.149521707058769	0.027831150862337	0.199585840887184	0.190436414200984	0.0380084118638436	0.225262262027145	1.001	0.613131131013573	0.0175364832966534	0.134896025358872	0.534416519929566	0.238054266047703	0.550664318873059	0.577777333119898	0.00591471321771742	0.0649968485463452	0.518213259072943	0.135869565217391	0.522502694933525	0.529442148760331	0.0412183314666639	-0.834996031068556	0.358231363103281	0.461792118435476	-0.000317181748020681	-0.537897292270477	0.392551837993667	0.0218445672678809	0.742043271756995	0.696300412481321	6.2910165137777	0.933572558434964	0.616335882527191	0.628379380471147	6.07863587779618	0.89868829025151	1	0.392551837993667	TRUE	0.69177042129482	MHNA
111941	LGMA-(LAMN+MHNA+GCA)/3	LGMA	Endothelial	Macrophages	HBEGF	CD9	1.32	0.0192	0.6696	0.0012	0.825	0.966	1	0.0369891958448406	up	-1.31551272438225	HBEGF_CD9	HBEGF_CD9_Endothelial_Macrophages	0.275024131361418	0.241679581628029	0.0664677170050396	0.299405190242888	0.26928861570678	0.0806264092159324	0.623093931583111	1.001	0.812046965791555	3.85548075521714	2.92081875395238	0.836881703217544	0.977269089162798	0.940491435889227	0.982571634384505	0.000288439172822528	0.0150228735845067	0.483291412145167	0.0433210564139418	0.484144807761409	0.486098634567014	0.0369891958448406	-1.31551272438225	0.270351306933918	0.420388383417824	0.000150175327525506	-0.33077231435821	0.430235581923308	0.0291148840665728	0.541130385827474	0.574633686829738	6.85478635077295	0.867337298479243	0.181789222695702	0.314339974600036	6.94962285291016	0.612721099817188	1	0.430235581923308	TRUE	0.691766485886701	LGMA
111942	LGMA-(LAMN+MHNA+GCA)/3	LGMA	Endothelial	Macrophages	HBEGF	CD9	1.32	0.0192	0.6696	0.0012	0.825	0.966	1	0.000150175327525506	down	-0.33077231435821	HBEGF_CD9	HBEGF_CD9_Endothelial_Macrophages	0.275024131361418	0.241679581628029	0.0664677170050396	0.299405190242888	0.26928861570678	0.0806264092159324	0.623093931583111	1.001	0.812046965791555	3.85548075521714	2.92081875395238	0.836881703217544	0.977269089162798	0.940491435889227	0.982571634384505	0.000288439172822528	0.0150228735845067	0.483291412145167	0.0433210564139418	0.484144807761409	0.486098634567014	0.0369891958448406	-1.31551272438225	0.270351306933918	0.420388383417824	0.000150175327525506	-0.33077231435821	0.430235581923308	0.0291148840665728	0.541130385827474	0.574633686829738	6.85478635077295	0.867337298479243	0.181789222695702	0.314339974600036	6.94962285291016	0.612721099817188	1	0.430235581923308	TRUE	0.691766485886701	LGMA
111943	MHNA-(LGMA+LAMN+GCA)/3	MHNA	iCAFs	Tregs	COL18A1	ITGA1	0.762	0.483	0.6225	0.164	0.794	0.566	1	0.0146852002745904	up	0.663746969970159	COL18A1_ITGA1	COL18A1_ITGA1_iCAFs_Tregs	0.324515132202731	0.0403064574301236	0.0130800553615603	NA	0.03783058677925	NA	0.001	0.591672972047092	0.296336486023546	0.598288987787654	0.785156151952302	0.744157195453818	0.731130942852569	0.792540419401313	0.839142788538498	0.119389663736065	0.247183568811729	0.688847466762487	0.401747215235358	0.671397772188286	0.666861300754581	0.0146852002745904	0.663746969970159	0.632331349529223	0.2020296441851	0.00615481797508837	0.119441721082568	0.512146274665867	0.12252452007069	0.666927561377572	NA	7.62261968253511	0.955287643637919	0.11112017558603	0.0973609285886557	4.43364688026045	0.5809254564426	0.333333333333333	0.632331349529223	TRUE	0.691766453096564	MHNA
111944	MHNA-(LGMA+LAMN+GCA)/3	MHNA	iCAFs	Tregs	COL18A1	ITGA1	0.762	0.483	0.6225	0.164	0.794	0.566	1	0.00615481797508837	down	0.119441721082568	COL18A1_ITGA1	COL18A1_ITGA1_iCAFs_Tregs	0.324515132202731	0.0403064574301236	0.0130800553615603	NA	0.03783058677925	NA	0.001	0.591672972047092	0.296336486023546	0.598288987787654	0.785156151952302	0.744157195453818	0.731130942852569	0.792540419401313	0.839142788538498	0.119389663736065	0.247183568811729	0.688847466762487	0.401747215235358	0.671397772188286	0.666861300754581	0.0146852002745904	0.663746969970159	0.632331349529223	0.2020296441851	0.00615481797508837	0.119441721082568	0.512146274665867	0.12252452007069	0.666927561377572	NA	7.62261968253511	0.955287643637919	0.11112017558603	0.0973609285886557	4.43364688026045	0.5809254564426	0.333333333333333	0.632331349529223	TRUE	0.691766453096564	MHNA
111945	LAMN-(LGMA+MHNA+GCA)/3	LAMN	SPP1..macrophages	Epithelial	EREG	ERBB2	-1.2	1.15	-0.025	0.213	0.897	0.31	1	0.00198749892612077	up	0.647854924136204	EREG_ERBB2	EREG_ERBB2_SPP1..macrophages_Epithelial	0.112515019821092	0.22418010828158	0.0252236293267966	0.0841269841269841	0.155984555984556	0.0131225102653674	0.117858340400099	0.224577196182587	0.171217768291343	-0.805944475873515	-0.671620396561262	0.155414599007524	0.681827277093005	0.132663678565712	0.131523131102929	0.584934052090586	0.508638306165727	0.842099353215954	0.637913223140496	0.818136902623069	0.791636722960834	0.00198749892612077	0.647854924136204	0.62942490756796	0.0777176549331052	0.00747702873873507	0.690614124943834	0.616063797427911	0.143093142285551	0.237480124065747	0.225919812484579	5.84666391522284	0.713950565778549	1.001	1.001	6.337340470171	1.001	1	0.62942490756796	TRUE	0.691765886634569	LGMA
111946	LAMN-(LGMA+MHNA+GCA)/3	LAMN	SPP1..macrophages	Epithelial	EREG	ERBB2	-1.2	1.15	-0.025	0.213	0.897	0.31	1	0.00747702873873507	down	0.690614124943834	EREG_ERBB2	EREG_ERBB2_SPP1..macrophages_Epithelial	0.112515019821092	0.22418010828158	0.0252236293267966	0.0841269841269841	0.155984555984556	0.0131225102653674	0.117858340400099	0.224577196182587	0.171217768291343	-0.805944475873515	-0.671620396561262	0.155414599007524	0.681827277093005	0.132663678565712	0.131523131102929	0.584934052090586	0.508638306165727	0.842099353215954	0.637913223140496	0.818136902623069	0.791636722960834	0.00198749892612077	0.647854924136204	0.62942490756796	0.0777176549331052	0.00747702873873507	0.690614124943834	0.616063797427911	0.143093142285551	0.237480124065747	0.225919812484579	5.84666391522284	0.713950565778549	1.001	1.001	6.337340470171	1.001	1	0.62942490756796	TRUE	0.691765886634569	LGMA
111947	GCA-(LGMA+LAMN+MHNA)/3	GCA	CD4..T.cells	SPP1..macrophages	LTB	LTBR	0.0385	1	0.51925	0.924	1	0.587	0.849	0.00205361553076643	up	0.225604511695205	LTB_LTBR	LTB_LTBR_CD4..T.cells_SPP1..macrophages	0.796864598719288	0.0770163533955495	0.0613716055433674	0.633468273394841	0.0555555555555556	0.0351926818552689	0.3059809126524	0.0480350794940855	0.177007996073243	0.00132162910802589	0.0343280287798933	0.491716023691372	0.0811189370898031	0.4962782135425	0.502661277413158	0.231361898752386	0.231361898752386	0.818855551563061	0.383893280632411	0.730416816385196	0.657990477901545	0.00205361553076643	0.225604511695205	0.552200972418163	0.0783649442668617	0.0128340803671077	2.29035846663416	0.90711684536444	0.226428699791984	0.744034041449707	0.855197812717448	8.62394967807735	0.894912596016398	0.501472195509615	0.2893308144633	3.06522851562497	0.517063816784185	0.5	0.90711684536444	TRUE	0.691764531536289	MHNA
111948	GCA-(LGMA+LAMN+MHNA)/3	GCA	CD4..T.cells	SPP1..macrophages	LTB	LTBR	0.0385	1	0.51925	0.924	1	0.587	0.849	0.0128340803671077	down	2.29035846663416	LTB_LTBR	LTB_LTBR_CD4..T.cells_SPP1..macrophages	0.796864598719288	0.0770163533955495	0.0613716055433674	0.633468273394841	0.0555555555555556	0.0351926818552689	0.3059809126524	0.0480350794940855	0.177007996073243	0.00132162910802589	0.0343280287798933	0.491716023691372	0.0811189370898031	0.4962782135425	0.502661277413158	0.231361898752386	0.231361898752386	0.818855551563061	0.383893280632411	0.730416816385196	0.657990477901545	0.00205361553076643	0.225604511695205	0.552200972418163	0.0783649442668617	0.0128340803671077	2.29035846663416	0.90711684536444	0.226428699791984	0.744034041449707	0.855197812717448	8.62394967807735	0.894912596016398	0.501472195509615	0.2893308144633	3.06522851562497	0.517063816784185	0.5	0.90711684536444	TRUE	0.691764531536289	MHNA
111949	LGMA-(LAMN+MHNA+GCA)/3	LGMA	Epithelial	CD4..T.cells	LAMB3	ITGB1	0.978	-0.265	0.3565	0.276	1	0.383	1	0.0203620157735365	up	0.471317695192238	LAMB3_ITGB1	LAMB3_ITGB1_Epithelial_CD4..T.cells	0.672531776260673	0.510117847690504	0.343070462209566	0.585960644283828	0.510943059326372	0.299392524235231	0.261235324397914	0.225262262027145	0.24324879321253	0.546790917740217	0.559090917934782	0.786777653273571	0.623179125980471	0.784376500720346	0.781275012005763	-0.110452324898315	-0.416801226031377	0.348859144807761	0.567867409270571	0.266124685591089	0.187702120014373	0.0203620157735365	0.471317695192238	0.59713861697399	0.257606335424227	0.00533837107398954	-0.236518301152031	0.447383895631311	0.10982367968358	0.807410621523679	0.861095250039736	8.61235603991374	0.998075868470673	0.32945683335607	0.487818463404733	7.82435042292483	0.657176093651191	1	0.59713861697399	TRUE	0.691763189844834	LAMN
111950	LGMA-(LAMN+MHNA+GCA)/3	LGMA	Epithelial	CD4..T.cells	LAMB3	ITGB1	0.978	-0.265	0.3565	0.276	1	0.383	1	0.00533837107398954	down	-0.236518301152031	LAMB3_ITGB1	LAMB3_ITGB1_Epithelial_CD4..T.cells	0.672531776260673	0.510117847690504	0.343070462209566	0.585960644283828	0.510943059326372	0.299392524235231	0.261235324397914	0.225262262027145	0.24324879321253	0.546790917740217	0.559090917934782	0.786777653273571	0.623179125980471	0.784376500720346	0.781275012005763	-0.110452324898315	-0.416801226031377	0.348859144807761	0.567867409270571	0.266124685591089	0.187702120014373	0.0203620157735365	0.471317695192238	0.59713861697399	0.257606335424227	0.00533837107398954	-0.236518301152031	0.447383895631311	0.10982367968358	0.807410621523679	0.861095250039736	8.61235603991374	0.998075868470673	0.32945683335607	0.487818463404733	7.82435042292483	0.657176093651191	1	0.59713861697399	TRUE	0.691763189844834	LAMN
111951	MHNA-(LGMA+LAMN+GCA)/3	MHNA	NK.cells	Tregs	CCL5	CXCR3	0.0716	2.17	1.1208	0.786	1	0.108	1	0.0124174123040608	up	-0.0447097729806023	CCL5_CXCR3	CCL5_CXCR3_NK.cells_Tregs	1.38156398167129	0.040011490646619	0.0552784343303464	0.684502504719036	0.0429585179795064	0.0294052131559899	0.220650162690461	0.591672972047092	0.406161567368777	0.00748774570357839	0.104577453960592	0.507143428845846	0.193272770930046	0.526372658876261	0.554786297422763	2.09747045059332	0.96657624451305	0.933996586417535	0.841717570966583	0.928180021559468	0.902263744160977	0.0124174123040608	-0.0447097729806023	0.502764116526909	0.179827733297326	0.00543437688678346	-0.2467458207581	0.445523129084682	0.111317168730925	0.60384116958985	0.698974505447224	10.3597335944353	0.900293103678623	0.181274965197612	0.161378467123491	3.9665553657182	0.619202411602221	0.666666666666667	0.502764116526909	TRUE	0.69176145337539	MHNA
111952	MHNA-(LGMA+LAMN+GCA)/3	MHNA	NK.cells	Tregs	CCL5	CXCR3	0.0716	2.17	1.1208	0.786	1	0.108	1	0.00543437688678346	down	-0.2467458207581	CCL5_CXCR3	CCL5_CXCR3_NK.cells_Tregs	1.38156398167129	0.040011490646619	0.0552784343303464	0.684502504719036	0.0429585179795064	0.0294052131559899	0.220650162690461	0.591672972047092	0.406161567368777	0.00748774570357839	0.104577453960592	0.507143428845846	0.193272770930046	0.526372658876261	0.554786297422763	2.09747045059332	0.96657624451305	0.933996586417535	0.841717570966583	0.928180021559468	0.902263744160977	0.0124174123040608	-0.0447097729806023	0.502764116526909	0.179827733297326	0.00543437688678346	-0.2467458207581	0.445523129084682	0.111317168730925	0.60384116958985	0.698974505447224	10.3597335944353	0.900293103678623	0.181274965197612	0.161378467123491	3.9665553657182	0.619202411602221	0.666666666666667	0.502764116526909	TRUE	0.69176145337539	MHNA
111953	LGMA-(LAMN+MHNA+GCA)/3	LGMA	NK.cells	Macrophages	COL6A1	ITGB1	1.65	0.678	1.164	0.000597	0.274	0.118	1	0.0469442995802625	up	-0.184408414590112	COL6A1_ITGB1	COL6A1_ITGB1_NK.cells_Macrophages	0.0915515253328541	0.545041408849161	0.0498993723497085	0.0846490453079426	0.572497800281312	0.0484613922347102	0.260586388381787	1.001	0.630793194190893	5.31964235363654	3.22402566887063	0.874119577397151	0.983291980150472	0.959900752361133	0.98685368977109	0.629263999046447	0.928117992693875	0.748607617678764	0.829635285662954	0.82500898311175	0.895122170319799	0.0469442995802625	-0.184408414590112	0.477215109297283	0.517850019551627	-0.000190011187696396	-0.481537389154696	0.402805802427711	0.0238228624717016	0.0751267074787169	0.103819213131113	4.75221701233149	0.474600794198618	0.365305812405532	0.581350339324776	8.20303369595374	0.725505565635337	0.75	0.477215109297283	TRUE	0.691758726675389	LGMA
111954	LGMA-(LAMN+MHNA+GCA)/3	LGMA	NK.cells	Macrophages	COL6A1	ITGB1	1.65	0.678	1.164	0.000597	0.274	0.118	1	-0.000190011187696396	down	-0.481537389154696	COL6A1_ITGB1	COL6A1_ITGB1_NK.cells_Macrophages	0.0915515253328541	0.545041408849161	0.0498993723497085	0.0846490453079426	0.572497800281312	0.0484613922347102	0.260586388381787	1.001	0.630793194190893	5.31964235363654	3.22402566887063	0.874119577397151	0.983291980150472	0.959900752361133	0.98685368977109	0.629263999046447	0.928117992693875	0.748607617678764	0.829635285662954	0.82500898311175	0.895122170319799	0.0469442995802625	-0.184408414590112	0.477215109297283	0.517850019551627	-0.000190011187696396	-0.481537389154696	0.402805802427711	0.0238228624717016	0.0751267074787169	0.103819213131113	4.75221701233149	0.474600794198618	0.365305812405532	0.581350339324776	8.20303369595374	0.725505565635337	0.75	0.477215109297283	TRUE	0.691758726675389	LGMA
111955	GCA-(LGMA+LAMN+MHNA)/3	GCA	Tregs	B.cells	BTLA	CD79A	-0.471	0.197	-0.137	0.523	1	0.632	0.968	0.00874879784455115	up	2.53917776469227	BTLA_CD79A	BTLA_CD79A_Tregs_B.cells	0.0496779640808998	1.1867293135125	0.0589542962104249	0.0527798933739528	0.778289085545723	0.0410780149492145	0.298931809158155	0.0711544356316257	0.18504312239489	-0.132585704543514	-0.281498311132726	0.291259804706259	0.410477028973907	0.261925724347687	0.25748359212422	0.0392587355783702	0.199282921717615	0.572314049586777	0.343895975565936	0.596793029105282	0.637576356449874	0.00874879784455115	2.53917776469227	0.975322479442659	0.14391156636722	0.0111965507397796	-0.0811866327277733	0.475644508504101	0.200954903029613	0.24240533491315	0.232048345219137	4.45187477720741	0.730144124252964	0.998274192367811	0.995686754586844	9.26612736227518	0.969870289679729	0.5	0.975322479442659	TRUE	0.691755235419803	LGMA
111956	GCA-(LGMA+LAMN+MHNA)/3	GCA	Tregs	B.cells	BTLA	CD79A	-0.471	0.197	-0.137	0.523	1	0.632	0.968	0.0111965507397796	down	-0.0811866327277733	BTLA_CD79A	BTLA_CD79A_Tregs_B.cells	0.0496779640808998	1.1867293135125	0.0589542962104249	0.0527798933739528	0.778289085545723	0.0410780149492145	0.298931809158155	0.0711544356316257	0.18504312239489	-0.132585704543514	-0.281498311132726	0.291259804706259	0.410477028973907	0.261925724347687	0.25748359212422	0.0392587355783702	0.199282921717615	0.572314049586777	0.343895975565936	0.596793029105282	0.637576356449874	0.00874879784455115	2.53917776469227	0.975322479442659	0.14391156636722	0.0111965507397796	-0.0811866327277733	0.475644508504101	0.200954903029613	0.24240533491315	0.232048345219137	4.45187477720741	0.730144124252964	0.998274192367811	0.995686754586844	9.26612736227518	0.969870289679729	0.5	0.975322479442659	TRUE	0.691755235419803	LGMA
111957	LGMA-(LAMN+MHNA+GCA)/3	LGMA	SPP1..macrophages	Fibroblasts	COL4A2	ITGB1	3.9	0.104	2.002	0.00537	0.26	0.848	1	0.0154656712461438	up	0.0102941212727301	COL4A2_ITGB1	COL4A2_ITGB1_SPP1..macrophages_Fibroblasts	0.140562534329212	0.891444539865505	0.125303703737434	0.121427797638392	0.65038645348499	0.0789749946605271	0.434443253362701	0.231631743788032	0.333037498575366	8.85310028577173	2.27002571430044	0.978989915159276	0.957939811109332	0.980350568272771	0.968624939971186	0.00744683136530176	0.0716041477432862	0.525714157384118	0.14700862378728	0.528072224218469	0.534495149119655	0.0154656712461438	0.0102941212727301	0.512823590804863	0.20967054676775	0.00607485316237041	-0.00763272042817319	0.489026703273945	0.121280568600547	0.111098691125067	0.16927936450554	5.1482242300115	0.505771997285121	0.720888066175627	0.699701448175331	9.20960573331419	0.907131057769484	0.75	0.512823590804863	TRUE	0.691752495759379	LGMA
111958	LGMA-(LAMN+MHNA+GCA)/3	LGMA	SPP1..macrophages	Fibroblasts	COL4A2	ITGB1	3.9	0.104	2.002	0.00537	0.26	0.848	1	0.00607485316237041	down	-0.00763272042817319	COL4A2_ITGB1	COL4A2_ITGB1_SPP1..macrophages_Fibroblasts	0.140562534329212	0.891444539865505	0.125303703737434	0.121427797638392	0.65038645348499	0.0789749946605271	0.434443253362701	0.231631743788032	0.333037498575366	8.85310028577173	2.27002571430044	0.978989915159276	0.957939811109332	0.980350568272771	0.968624939971186	0.00744683136530176	0.0716041477432862	0.525714157384118	0.14700862378728	0.528072224218469	0.534495149119655	0.0154656712461438	0.0102941212727301	0.512823590804863	0.20967054676775	0.00607485316237041	-0.00763272042817319	0.489026703273945	0.121280568600547	0.111098691125067	0.16927936450554	5.1482242300115	0.505771997285121	0.720888066175627	0.699701448175331	9.20960573331419	0.907131057769484	0.75	0.512823590804863	TRUE	0.691752495759379	LGMA
111959	LGMA-(LAMN+MHNA+GCA)/3	LGMA	Macrophages	SPP1..macrophages	ADAM17	IL6R	0.501	0.349	0.425	0.226	1	0.725	0.942	0.0554140616119589	up	0.194141316401022	ADAM17_IL6R	ADAM17_IL6R_Macrophages_SPP1..macrophages	0.716201532591795	0.12114375874923	0.0867633456801291	0.661832094973183	0.151969682900785	0.100578413606637	1.001	0.434443253362701	0.71772162668135	0.323591671987152	0.645891560852599	0.673143108692172	0.669001120537858	0.736553545701937	0.80636705618697	0.0487420357067232	0.139661993429006	0.638115343154869	0.259477182896155	0.609549047790155	0.592076895436579	0.0554140616119589	0.194141316401022	0.546446776136962	0.600769985753076	0.00912101560455097	-0.201181766423344	0.453812926738515	0.168667389371469	0.641348254534315	0.746544269521751	8.80092228740586	0.87298378961261	0.437962936237963	0.427133830489434	4.69088845196143	0.655350286863108	0.75	0.546446776136962	TRUE	0.691751282608723	GCA
111960	LGMA-(LAMN+MHNA+GCA)/3	LGMA	Macrophages	SPP1..macrophages	ADAM17	IL6R	0.501	0.349	0.425	0.226	1	0.725	0.942	0.00912101560455097	down	-0.201181766423344	ADAM17_IL6R	ADAM17_IL6R_Macrophages_SPP1..macrophages	0.716201532591795	0.12114375874923	0.0867633456801291	0.661832094973183	0.151969682900785	0.100578413606637	1.001	0.434443253362701	0.71772162668135	0.323591671987152	0.645891560852599	0.673143108692172	0.669001120537858	0.736553545701937	0.80636705618697	0.0487420357067232	0.139661993429006	0.638115343154869	0.259477182896155	0.609549047790155	0.592076895436579	0.0554140616119589	0.194141316401022	0.546446776136962	0.600769985753076	0.00912101560455097	-0.201181766423344	0.453812926738515	0.168667389371469	0.641348254534315	0.746544269521751	8.80092228740586	0.87298378961261	0.437962936237963	0.427133830489434	4.69088845196143	0.655350286863108	0.75	0.546446776136962	TRUE	0.691751282608723	GCA
111961	LAMN-(LGMA+MHNA+GCA)/3	LAMN	iCAFs	Epithelial	LAMC1	ITGA6	0.351	-0.502	-0.0755	0.478	1	0.659	1	-9.11700652019738e-05	up	-0.232073673806446	LAMC1_ITGA6	LAMC1_ITGA6_iCAFs_Epithelial	0.655819282735009	0.535438884422493	0.351151145130392	0.650734329923944	0.534555984555985	0.347853930416873	0.900388818556685	0.224577196182587	0.562483007369636	0.112520808289146	0.320572103387881	0.622678885865215	0.449115575476229	0.648151112534016	0.688370417800544	-0.090919521873807	-0.18111458540599	0.264440352137981	0.321393280632411	0.279689184333453	0.303224937118218	-9.11700652019738e-05	-0.232073673806446	0.468497772905966	0.0573672410891923	0.00400003578095183	-0.642932495000089	0.373442024570115	0.089004220489808	1.001	1.001	8.61359710052647	1.001	0.739883585357226	0.819534114160895	7.71385227848448	0.895773297017294	1	0.468497772905966	TRUE	0.691750612069862	LGMA
111962	LAMN-(LGMA+MHNA+GCA)/3	LAMN	iCAFs	Epithelial	LAMC1	ITGA6	0.351	-0.502	-0.0755	0.478	1	0.659	1	0.00400003578095183	down	-0.642932495000089	LAMC1_ITGA6	LAMC1_ITGA6_iCAFs_Epithelial	0.655819282735009	0.535438884422493	0.351151145130392	0.650734329923944	0.534555984555985	0.347853930416873	0.900388818556685	0.224577196182587	0.562483007369636	0.112520808289146	0.320572103387881	0.622678885865215	0.449115575476229	0.648151112534016	0.688370417800544	-0.090919521873807	-0.18111458540599	0.264440352137981	0.321393280632411	0.279689184333453	0.303224937118218	-9.11700652019738e-05	-0.232073673806446	0.468497772905966	0.0573672410891923	0.00400003578095183	-0.642932495000089	0.373442024570115	0.089004220489808	1.001	1.001	8.61359710052647	1.001	0.739883585357226	0.819534114160895	7.71385227848448	0.895773297017294	1	0.468497772905966	TRUE	0.691750612069862	LGMA
111963	LAMN-(LGMA+MHNA+GCA)/3	LAMN	Macrophages	Epithelial	FN1	ITGB8	-0.196	0.291	0.0475	0.69	1	0.787	1	0.00209823986164668	up	0.694733054583594	FN1_ITGB8	FN1_ITGB8_Macrophages_Epithelial	0.890190941143162	0.202222249695509	0.180016414776533	0.540794573643411	0.232239382239382	0.125593797701356	0.202118009648158	0.224577196182587	0.213347602915372	-0.031585578215498	-0.161150909262745	0.385625100048023	0.274171602369137	0.348287177845366	0.321954538178326	0.0302713528835122	0.104025267640935	0.613389328063241	0.202434423284226	0.582869205892921	0.563038986704995	0.00209823986164668	0.694733054583594	0.637998288668254	0.0788018217133006	0.00522426335920197	-0.173399030641722	0.458867640619054	0.108048593183154	0.499944637841708	0.613648154361331	9.8000554438247	0.823399747104228	0.732383068247259	0.698825806728828	6.14494544874937	0.901208169857873	1	0.637998288668254	TRUE	0.691747305841391	LGMA
111964	LAMN-(LGMA+MHNA+GCA)/3	LAMN	Macrophages	Epithelial	FN1	ITGB8	-0.196	0.291	0.0475	0.69	1	0.787	1	0.00522426335920197	down	-0.173399030641722	FN1_ITGB8	FN1_ITGB8_Macrophages_Epithelial	0.890190941143162	0.202222249695509	0.180016414776533	0.540794573643411	0.232239382239382	0.125593797701356	0.202118009648158	0.224577196182587	0.213347602915372	-0.031585578215498	-0.161150909262745	0.385625100048023	0.274171602369137	0.348287177845366	0.321954538178326	0.0302713528835122	0.104025267640935	0.613389328063241	0.202434423284226	0.582869205892921	0.563038986704995	0.00209823986164668	0.694733054583594	0.637998288668254	0.0788018217133006	0.00522426335920197	-0.173399030641722	0.458867640619054	0.108048593183154	0.499944637841708	0.613648154361331	9.8000554438247	0.823399747104228	0.732383068247259	0.698825806728828	6.14494544874937	0.901208169857873	1	0.637998288668254	TRUE	0.691747305841391	LGMA
111965	MHNA-(LGMA+LAMN+GCA)/3	MHNA	iCAFs	Tregs	COL6A3	ITGA1	0.448	0.483	0.4655	0.388	0.905	0.566	1	0.0129075220800771	up	0.108400473707846	COL6A3_ITGA1	COL6A3_ITGA1_iCAFs_Tregs	0.997742283331249	0.0403064574301236	0.0402154568693253	NA	0.03783058677925	NA	0.001	0.591672972047092	0.296336486023546	0.184203386933795	0.411168274405793	0.656174963982712	0.525132063390427	0.687690091243797	0.729850328157516	0.119389663736065	0.247183568811729	0.688847466762487	0.401747215235358	0.671397772188286	0.666861300754581	0.0129075220800771	0.108400473707846	0.530765926383496	0.184625965633748	0.00802523433626306	1.07014148076541	0.685113951760973	0.151621157743939	0.620798273024113	NA	10.4955908709211	1.001	0.11112017558603	0.0973609285886557	4.43364688026045	0.5809254564426	0.333333333333333	0.685113951760973	TRUE	0.691740564490707	LAMN
111966	MHNA-(LGMA+LAMN+GCA)/3	MHNA	iCAFs	Tregs	COL6A3	ITGA1	0.448	0.483	0.4655	0.388	0.905	0.566	1	0.00802523433626306	down	1.07014148076541	COL6A3_ITGA1	COL6A3_ITGA1_iCAFs_Tregs	0.997742283331249	0.0403064574301236	0.0402154568693253	NA	0.03783058677925	NA	0.001	0.591672972047092	0.296336486023546	0.184203386933795	0.411168274405793	0.656174963982712	0.525132063390427	0.687690091243797	0.729850328157516	0.119389663736065	0.247183568811729	0.688847466762487	0.401747215235358	0.671397772188286	0.666861300754581	0.0129075220800771	0.108400473707846	0.530765926383496	0.184625965633748	0.00802523433626306	1.07014148076541	0.685113951760973	0.151621157743939	0.620798273024113	NA	10.4955908709211	1.001	0.11112017558603	0.0973609285886557	4.43364688026045	0.5809254564426	0.333333333333333	0.685113951760973	TRUE	0.691740564490707	LAMN
111967	GCA-(LGMA+LAMN+MHNA)/3	GCA	B.cells	Macrophages	TGFB1	TGFBR1	0.599	0.0291	0.31405	0.0546	0.852	0.964	1	0.00340768605618531	up	-0.123937965728396	TGFB1_TGFBR1	TGFB1_TGFBR1_B.cells_Macrophages	0.647567093460588	0.252539675938714	0.163536383931112	0.554277286135693	0.263771186440678	0.146202377381131	0.0711544356316257	0.0811229763135111	0.0761387059725684	0.756421607019862	1.26280735729526	0.702517208259965	0.861613574515768	0.814030734752681	0.910116856090924	0.000463358313427625	0.0159229660971692	0.487288896873877	0.0449829320876752	0.486749910168883	0.486704994610133	0.00340768605618531	-0.123937965728396	0.48827434306897	0.0916214539281636	0.0137906653035689	0.0149877693856871	0.493142212442856	0.241309560480359	0.500650584456874	0.682127172371361	8.2493020608009	0.718251532633283	0.715313378606188	0.673587615577423	6.52673906874672	0.799863854071932	1	0.493142212442856	TRUE	0.691740286739186	GCA
111968	GCA-(LGMA+LAMN+MHNA)/3	GCA	B.cells	Macrophages	TGFB1	TGFBR1	0.599	0.0291	0.31405	0.0546	0.852	0.964	1	0.0137906653035689	down	0.0149877693856871	TGFB1_TGFBR1	TGFB1_TGFBR1_B.cells_Macrophages	0.647567093460588	0.252539675938714	0.163536383931112	0.554277286135693	0.263771186440678	0.146202377381131	0.0711544356316257	0.0811229763135111	0.0761387059725684	0.756421607019862	1.26280735729526	0.702517208259965	0.861613574515768	0.814030734752681	0.910116856090924	0.000463358313427625	0.0159229660971692	0.487288896873877	0.0449829320876752	0.486749910168883	0.486704994610133	0.00340768605618531	-0.123937965728396	0.48827434306897	0.0916214539281636	0.0137906653035689	0.0149877693856871	0.493142212442856	0.241309560480359	0.500650584456874	0.682127172371361	8.2493020608009	0.718251532633283	0.715313378606188	0.673587615577423	6.52673906874672	0.799863854071932	1	0.493142212442856	TRUE	0.691740286739186	GCA
111969	LGMA-(LAMN+MHNA+GCA)/3	LGMA	Endothelial	Endothelial	THY1	ITGAV	1.04	0.244	0.642	0.038	1	0.427	1	0.0182530914031289	up	0.167159546361162	THY1_ITGAV	THY1_ITGAV_Endothelial_Endothelial	0.119308944562738	0.350498670033266	0.0418176263923122	0.124834130344003	0.34850573925013	0.0435054108791837	0.623093931583111	0.623093931583111	0.623093931583111	1.47702505951852	1.42021640338319	0.797282695693933	0.887966223787418	0.871978549703858	0.925664318873059	0.0901755984938942	0.369572124974976	0.59245867768595	0.52849892202659	0.64997305066475	0.735245238950773	0.0182530914031289	0.167159546361162	0.541512172408006	0.236959717861516	0.00250230823274514	-0.363232703971604	0.424329828680135	0.0657052178142518	0.158161327241879	0.200483247598916	5.57160282350971	0.627926644193346	0.413858777729417	0.458158190834133	7.467272363758	0.734793814364657	0.75	0.541512172408006	TRUE	0.691737835739612	LAMN
111970	LGMA-(LAMN+MHNA+GCA)/3	LGMA	Endothelial	Endothelial	THY1	ITGAV	1.04	0.244	0.642	0.038	1	0.427	1	0.00250230823274514	down	-0.363232703971604	THY1_ITGAV	THY1_ITGAV_Endothelial_Endothelial	0.119308944562738	0.350498670033266	0.0418176263923122	0.124834130344003	0.34850573925013	0.0435054108791837	0.623093931583111	0.623093931583111	0.623093931583111	1.47702505951852	1.42021640338319	0.797282695693933	0.887966223787418	0.871978549703858	0.925664318873059	0.0901755984938942	0.369572124974976	0.59245867768595	0.52849892202659	0.64997305066475	0.735245238950773	0.0182530914031289	0.167159546361162	0.541512172408006	0.236959717861516	0.00250230823274514	-0.363232703971604	0.424329828680135	0.0657052178142518	0.158161327241879	0.200483247598916	5.57160282350971	0.627926644193346	0.413858777729417	0.458158190834133	7.467272363758	0.734793814364657	0.75	0.541512172408006	TRUE	0.691737835739612	LAMN
111971	MHNA-(LGMA+LAMN+GCA)/3	MHNA	Endothelial	NK.cells	PECAM1	CD38	-0.354	0.917	0.2815	0.404	0.998	0.125	1	0.00338452020425609	up	-0.141697311957356	PECAM1_CD38	PECAM1_CD38_Endothelial_NK.cells	1.22282826180389	0.097953446189315	0.119780242341381	0.680550721274703	0.0976825298872271	0.0664779161706902	0.243146692749466	0.220650162690461	0.231898427719964	-0.139340996750846	-0.393618634889395	0.326316631983352	0.510905234512566	0.258243957099408	0.211281415079238	0.828133518071612	0.903089986991944	0.802371541501976	0.821887351778656	0.852115522817104	0.891528925619835	0.00338452020425609	-0.141697311957356	0.485026396918818	0.0913946575138358	0.0251327096504292	-0.121464241729627	0.468316512049869	0.417749075063759	0.801251203186174	0.811449621575879	9.88958593060347	0.958919634728089	0.735923831453516	0.649030873420157	5.32741356680773	0.911522433064965	0.666666666666667	0.485026396918818	TRUE	0.691736555479528	GCA
111972	MHNA-(LGMA+LAMN+GCA)/3	MHNA	Endothelial	NK.cells	PECAM1	CD38	-0.354	0.917	0.2815	0.404	0.998	0.125	1	0.0251327096504292	down	-0.121464241729627	PECAM1_CD38	PECAM1_CD38_Endothelial_NK.cells	1.22282826180389	0.097953446189315	0.119780242341381	0.680550721274703	0.0976825298872271	0.0664779161706902	0.243146692749466	0.220650162690461	0.231898427719964	-0.139340996750846	-0.393618634889395	0.326316631983352	0.510905234512566	0.258243957099408	0.211281415079238	0.828133518071612	0.903089986991944	0.802371541501976	0.821887351778656	0.852115522817104	0.891528925619835	0.00338452020425609	-0.141697311957356	0.485026396918818	0.0913946575138358	0.0251327096504292	-0.121464241729627	0.468316512049869	0.417749075063759	0.801251203186174	0.811449621575879	9.88958593060347	0.958919634728089	0.735923831453516	0.649030873420157	5.32741356680773	0.911522433064965	0.666666666666667	0.485026396918818	TRUE	0.691736555479528	GCA
111973	GCA-(LGMA+LAMN+MHNA)/3	GCA	SPP1..macrophages	SPP1..macrophages	CLCF1	SORL1	5.49	0.793	3.1415	0.042	0.552	0.524	0.804	0.000649425410033631	up	-0.397896267890982	CLCF1_SORL1	CLCF1_SORL1_SPP1..macrophages_SPP1..macrophages	0.0895879734614028	0.157488249017255	0.0141090530734406	0.05	0.161111111111111	0.00805555555555556	0.0480350794940855	0.0480350794940855	0.0480350794940855	7.55836139571553	1.3767507096021	0.993957099407716	0.88158315991676	0.975348167120218	0.921722426764847	0.222570289421905	0.280668713016273	0.776163312971613	0.437769493352497	0.727227811713978	0.686646604383759	0.000649425410033631	-0.397896267890982	0.438171045270751	0.0646177578741583	6.47928158110378e-05	-3.02042569840742	0.001	0.0277866535941727	1.001	0.525638820638821	3.41218780798272	0.709838453741955	0.265588013364959	0.309830213159984	6.03069054550385	0.717287030832076	0.5	0.438171045270751	TRUE	0.691734773019773	GCA
111974	GCA-(LGMA+LAMN+MHNA)/3	GCA	SPP1..macrophages	SPP1..macrophages	CLCF1	SORL1	5.49	0.793	3.1415	0.042	0.552	0.524	0.804	6.47928158110378e-05	down	-3.02042569840742	CLCF1_SORL1	CLCF1_SORL1_SPP1..macrophages_SPP1..macrophages	0.0895879734614028	0.157488249017255	0.0141090530734406	0.05	0.161111111111111	0.00805555555555556	0.0480350794940855	0.0480350794940855	0.0480350794940855	7.55836139571553	1.3767507096021	0.993957099407716	0.88158315991676	0.975348167120218	0.921722426764847	0.222570289421905	0.280668713016273	0.776163312971613	0.437769493352497	0.727227811713978	0.686646604383759	0.000649425410033631	-0.397896267890982	0.438171045270751	0.0646177578741583	6.47928158110378e-05	-3.02042569840742	0.001	0.0277866535941727	1.001	0.525638820638821	3.41218780798272	0.709838453741955	0.265588013364959	0.309830213159984	6.03069054550385	0.717287030832076	0.5	0.438171045270751	TRUE	0.691734773019773	GCA
111975	LAMN-(LGMA+MHNA+GCA)/3	LAMN	C1Qhi.monocytes	Fibroblasts	ENG	ITGAV	-0.0334	0.612	0.2893	0.941	0.988	0.236	1	0.0149131273047535	up	-0.0301095454928685	ENG_ITGAV	ENG_ITGAV_C1Qhi.monocytes_Fibroblasts	0.312065940141265	0.5133802118256	0.160208478453278	0.398467286868995	0.50807567646309	0.202451536324377	0.637645667210595	0.20634857114243	0.421997119176513	-0.00088210657752962	-0.0264103765727431	0.459520569873539	0.0667720505842805	0.438170321754442	0.429566191772051	0.383777854182295	0.627087997029893	0.730461731943945	0.708116241466044	0.777353575278476	0.829365792310456	0.0149131273047535	-0.0301095454928685	0.505434302244827	0.20426107661104	0.000596611805095817	-0.318473696997422	0.432473158250336	0.0360597551132667	0.314176285561257	0.570500178428194	6.92738572385867	0.73484963174641	0.61753942078297	0.685097385517826	8.12133078094953	0.839792974171221	1	0.505434302244827	TRUE	0.691733463838628	LGMA
111976	LAMN-(LGMA+MHNA+GCA)/3	LAMN	C1Qhi.monocytes	Fibroblasts	ENG	ITGAV	-0.0334	0.612	0.2893	0.941	0.988	0.236	1	0.000596611805095817	down	-0.318473696997422	ENG_ITGAV	ENG_ITGAV_C1Qhi.monocytes_Fibroblasts	0.312065940141265	0.5133802118256	0.160208478453278	0.398467286868995	0.50807567646309	0.202451536324377	0.637645667210595	0.20634857114243	0.421997119176513	-0.00088210657752962	-0.0264103765727431	0.459520569873539	0.0667720505842805	0.438170321754442	0.429566191772051	0.383777854182295	0.627087997029893	0.730461731943945	0.708116241466044	0.777353575278476	0.829365792310456	0.0149131273047535	-0.0301095454928685	0.505434302244827	0.20426107661104	0.000596611805095817	-0.318473696997422	0.432473158250336	0.0360597551132667	0.314176285561257	0.570500178428194	6.92738572385867	0.73484963174641	0.61753942078297	0.685097385517826	8.12133078094953	0.839792974171221	1	0.505434302244827	TRUE	0.691733463838628	LGMA
111977	GCA-(LGMA+LAMN+MHNA)/3	GCA	Macrophages	Macrophages	PRG4	TLR2	3.1	0.775	1.9375	0.0452	1	0.148	1	0.00209097350389369	up	-0.732415087912849	PRG4_TLR2	PRG4_TLR2_Macrophages_Macrophages	0.0386809168768461	0.802306969686731	0.0310339692041667	0.0338983050847458	0.586864406779661	0.0198937087043953	0.0811229763135111	0.0811229763135111	0.0811229763135111	4.16907085208472	1.34486156518862	0.957659676644789	0.87592044181207	0.94545381783256	0.918520890027213	0.643047170568908	0.829738284605043	0.772502694933525	0.796330398850162	0.827299676607977	0.876661875673733	0.00209097350389369	-0.732415087912849	0.376992041289637	0.0787306832164891	0.0117747274101076	-0.599513758363241	0.381341509072967	0.209949155559084	0.316529536777645	0.394623349305644	2.61818318800801	0.452590075784868	0.860382555548879	0.700903585895642	8.53447294344638	0.957921857289852	0.5	0.381341509072967	TRUE	0.691732001961331	GCA
111978	GCA-(LGMA+LAMN+MHNA)/3	GCA	Macrophages	Macrophages	PRG4	TLR2	3.1	0.775	1.9375	0.0452	1	0.148	1	0.0117747274101076	down	-0.599513758363241	PRG4_TLR2	PRG4_TLR2_Macrophages_Macrophages	0.0386809168768461	0.802306969686731	0.0310339692041667	0.0338983050847458	0.586864406779661	0.0198937087043953	0.0811229763135111	0.0811229763135111	0.0811229763135111	4.16907085208472	1.34486156518862	0.957659676644789	0.87592044181207	0.94545381783256	0.918520890027213	0.643047170568908	0.829738284605043	0.772502694933525	0.796330398850162	0.827299676607977	0.876661875673733	0.00209097350389369	-0.732415087912849	0.376992041289637	0.0787306832164891	0.0117747274101076	-0.599513758363241	0.381341509072967	0.209949155559084	0.316529536777645	0.394623349305644	2.61818318800801	0.452590075784868	0.860382555548879	0.700903585895642	8.53447294344638	0.957921857289852	0.5	0.381341509072967	TRUE	0.691732001961331	GCA
111979	LGMA-(LAMN+MHNA+GCA)/3	LGMA	B.cells	Endothelial	BACE2	APP	0.451	-0.0639	0.19355	0.163	0.582	0.841	1	0.0196990312331354	up	0.575606678363298	BACE2_APP	BACE2_APP_B.cells_Endothelial	0.0821426005144574	1.01600291053532	0.0834571212016285	0.0959118043622635	0.784115022795465	0.0752058866638704	0.35586775780378	0.623093931583111	0.489480844693445	0.355303390413815	0.787812395596042	0.657015367376341	0.732251480710741	0.745757963822635	0.839623019049144	-0.00480553586851341	-0.0752040042020878	0.443428853754941	0.153745957599713	0.412863816025871	0.384611929572404	0.0196990312331354	0.575606678363298	0.616211672762575	0.251115638817119	0.002823686002609	-0.283246146904833	0.438882360995164	0.0707046461341007	0.101257633822668	0.139466005975418	5.24819601215999	0.600780955913034	0.868325289892561	1.001	9.2149635840107	0.925184935789818	1	0.616211672762575	TRUE	0.691730390789426	LAMN
111980	LGMA-(LAMN+MHNA+GCA)/3	LGMA	B.cells	Endothelial	BACE2	APP	0.451	-0.0639	0.19355	0.163	0.582	0.841	1	0.002823686002609	down	-0.283246146904833	BACE2_APP	BACE2_APP_B.cells_Endothelial	0.0821426005144574	1.01600291053532	0.0834571212016285	0.0959118043622635	0.784115022795465	0.0752058866638704	0.35586775780378	0.623093931583111	0.489480844693445	0.355303390413815	0.787812395596042	0.657015367376341	0.732251480710741	0.745757963822635	0.839623019049144	-0.00480553586851341	-0.0752040042020878	0.443428853754941	0.153745957599713	0.412863816025871	0.384611929572404	0.0196990312331354	0.575606678363298	0.616211672762575	0.251115638817119	0.002823686002609	-0.283246146904833	0.438882360995164	0.0707046461341007	0.101257633822668	0.139466005975418	5.24819601215999	0.600780955913034	0.868325289892561	1.001	9.2149635840107	0.925184935789818	1	0.616211672762575	TRUE	0.691730390789426	LAMN
111981	LGMA-(LAMN+MHNA+GCA)/3	LGMA	Endothelial	CD8..T.cells	LAMB1	ITGAV	0.151	0.294	0.2225	0.661	1	0.338	0.969	0.029764769399903	up	0.918917017354422	LAMB1_ITGAV	LAMB1_ITGAV_Endothelial_CD8..T.cells	0.541221250427904	0.157799048004854	0.08540419807752	0.549707371922655	0.174626247529671	0.0959933355982507	0.623093931583111	0.272401410357726	0.447747670970418	0.0271495796176683	0.17979854051436	0.54326076516728	0.298743396830479	0.566832079398111	0.608672162638066	0.138498490118369	0.471083299722345	0.614826625943227	0.610312612288897	0.684468199784405	0.777420948616601	0.029764769399903	0.918917017354422	0.678998527608359	0.349660399042671	0.00367497735785093	-0.524402519656019	0.395007039489487	0.0839475350608673	0.580195643317453	0.71017879381148	8.05071188238235	0.865746693056065	0.172891124187898	0.210868052652355	5.92796094186068	0.487680709890172	1	0.678998527608359	TRUE	0.691730214861306	LAMN
111982	LGMA-(LAMN+MHNA+GCA)/3	LGMA	Endothelial	CD8..T.cells	LAMB1	ITGAV	0.151	0.294	0.2225	0.661	1	0.338	0.969	0.00367497735785093	down	-0.524402519656019	LAMB1_ITGAV	LAMB1_ITGAV_Endothelial_CD8..T.cells	0.541221250427904	0.157799048004854	0.08540419807752	0.549707371922655	0.174626247529671	0.0959933355982507	0.623093931583111	0.272401410357726	0.447747670970418	0.0271495796176683	0.17979854051436	0.54326076516728	0.298743396830479	0.566832079398111	0.608672162638066	0.138498490118369	0.471083299722345	0.614826625943227	0.610312612288897	0.684468199784405	0.777420948616601	0.029764769399903	0.918917017354422	0.678998527608359	0.349660399042671	0.00367497735785093	-0.524402519656019	0.395007039489487	0.0839475350608673	0.580195643317453	0.71017879381148	8.05071188238235	0.865746693056065	0.172891124187898	0.210868052652355	5.92796094186068	0.487680709890172	1	0.678998527608359	TRUE	0.691730214861306	LAMN
111983	LGMA-(LAMN+MHNA+GCA)/3	LGMA	iCAFs	CD8..T.cells	TGM2	ITGA4	0.771	-0.0198	0.3756	0.298	1	0.935	1	0.0328379066255275	up	1.51891057791023	TGM2_ITGA4	TGM2_ITGA4_iCAFs_CD8..T.cells	0.0598868152083062	0.484936442154444	0.0290412990990767	0.0824394026802284	0.501590932746346	0.0413508568854274	0.262803994133876	0.272401410357726	0.267602702245801	0.405379260397207	0.525783735923745	0.745958059868737	0.603029454137986	0.757763726588763	0.770829998399232	-0.000577930104724148	-0.0291883891274822	0.464224757455983	0.0705623427955444	0.442553000359324	0.42795544376572	0.0328379066255275	1.51891057791023	0.788729299788794	0.379746773834261	0.00164649037961001	-1.88657564901497	0.147177038916865	0.0523919136196011	0.185796620901318	0.249118989287143	4.20060753165214	0.571062352715688	0.592916760263457	0.810627192589617	7.79975465706362	0.86523478668849	0.75	0.788729299788794	TRUE	0.691729194352328	LGMA
111984	LGMA-(LAMN+MHNA+GCA)/3	LGMA	iCAFs	CD8..T.cells	TGM2	ITGA4	0.771	-0.0198	0.3756	0.298	1	0.935	1	0.00164649037961001	down	-1.88657564901497	TGM2_ITGA4	TGM2_ITGA4_iCAFs_CD8..T.cells	0.0598868152083062	0.484936442154444	0.0290412990990767	0.0824394026802284	0.501590932746346	0.0413508568854274	0.262803994133876	0.272401410357726	0.267602702245801	0.405379260397207	0.525783735923745	0.745958059868737	0.603029454137986	0.757763726588763	0.770829998399232	-0.000577930104724148	-0.0291883891274822	0.464224757455983	0.0705623427955444	0.442553000359324	0.42795544376572	0.0328379066255275	1.51891057791023	0.788729299788794	0.379746773834261	0.00164649037961001	-1.88657564901497	0.147177038916865	0.0523919136196011	0.185796620901318	0.249118989287143	4.20060753165214	0.571062352715688	0.592916760263457	0.810627192589617	7.79975465706362	0.86523478668849	0.75	0.788729299788794	TRUE	0.691729194352328	LGMA
111985	GCA-(LGMA+LAMN+MHNA)/3	GCA	Macrophages	Tregs	HLA.DRB5	CD4	0.526	-0.289	0.1185	0.292	1	0.51	1	0.00493765425391375	up	0.228885691703859	HLA.DRB5_CD4	HLA.DRB5_CD4_Macrophages_Tregs	1.06646100769341	0.169226449988582	0.180473410383201	0.822033898305085	0.160548362528561	0.131976196315851	0.0811229763135111	0.298931809158155	0.190027392735833	0.281208620138132	0.534617148551582	0.681206979350088	0.608952297102609	0.724187610052825	0.774111573555307	-0.0845122191076964	-0.292429823902064	0.340078153072224	0.451693316564858	0.284809558030902	0.241825368307582	0.00493765425391375	0.228885691703859	0.552801056218528	0.106600022484183	0.00821487403498337	0.111888379353077	0.5107720406241	0.15457123758534	0.71713076788747	1.001	9.00098447077334	0.959356074496345	0.294477714757544	0.240176374732462	6.30987623924159	0.773738728056581	1	0.552801056218528	TRUE	0.691728526529828	LAMN
111986	GCA-(LGMA+LAMN+MHNA)/3	GCA	Macrophages	Tregs	HLA.DRB5	CD4	0.526	-0.289	0.1185	0.292	1	0.51	1	0.00821487403498337	down	0.111888379353077	HLA.DRB5_CD4	HLA.DRB5_CD4_Macrophages_Tregs	1.06646100769341	0.169226449988582	0.180473410383201	0.822033898305085	0.160548362528561	0.131976196315851	0.0811229763135111	0.298931809158155	0.190027392735833	0.281208620138132	0.534617148551582	0.681206979350088	0.608952297102609	0.724187610052825	0.774111573555307	-0.0845122191076964	-0.292429823902064	0.340078153072224	0.451693316564858	0.284809558030902	0.241825368307582	0.00493765425391375	0.228885691703859	0.552801056218528	0.106600022484183	0.00821487403498337	0.111888379353077	0.5107720406241	0.15457123758534	0.71713076788747	1.001	9.00098447077334	0.959356074496345	0.294477714757544	0.240176374732462	6.30987623924159	0.773738728056581	1	0.552801056218528	TRUE	0.691728526529828	LAMN
111987	MHNA-(LGMA+LAMN+GCA)/3	MHNA	Endothelial	Tregs	AGRN	DAG1	-0.283	0.925	0.321	0.721	1	0.355	1	0.0164393907012689	up	1.21175588982955	AGRN_DAG1	AGRN_DAG1_Endothelial_Tregs	0.0802140194027545	0.0525228988823204	0.00421307283003536	0.0685252404709418	0.0653992640693077	0.00448150029697194	0.243146692749466	0.591672972047092	0.417409832398279	-0.0402043200844016	-0.142064735280571	0.351768849047543	0.247278693773011	0.336321434288458	0.335461021290219	0.416038773424038	0.449771646944906	0.804325368307582	0.595176068990298	0.786157024793388	0.76895436579231	0.0164393907012689	1.21175588982955	0.732554828398282	0.219203374727557	0.00506398520607964	-0.435009401607284	0.411270975416363	0.105555268464048	0.460544619824446	0.632769290195513	4.78058936190739	0.942042364271887	0.408440632663596	0.372049493843389	4.48944373560969	0.832974284708197	0.333333333333333	0.732554828398282	TRUE	0.691725990229793	MHNA
111988	MHNA-(LGMA+LAMN+GCA)/3	MHNA	Endothelial	Tregs	AGRN	DAG1	-0.283	0.925	0.321	0.721	1	0.355	1	0.00506398520607964	down	-0.435009401607284	AGRN_DAG1	AGRN_DAG1_Endothelial_Tregs	0.0802140194027545	0.0525228988823204	0.00421307283003536	0.0685252404709418	0.0653992640693077	0.00448150029697194	0.243146692749466	0.591672972047092	0.417409832398279	-0.0402043200844016	-0.142064735280571	0.351768849047543	0.247278693773011	0.336321434288458	0.335461021290219	0.416038773424038	0.449771646944906	0.804325368307582	0.595176068990298	0.786157024793388	0.76895436579231	0.0164393907012689	1.21175588982955	0.732554828398282	0.219203374727557	0.00506398520607964	-0.435009401607284	0.411270975416363	0.105555268464048	0.460544619824446	0.632769290195513	4.78058936190739	0.942042364271887	0.408440632663596	0.372049493843389	4.48944373560969	0.832974284708197	0.333333333333333	0.732554828398282	TRUE	0.691725990229793	MHNA
111989	LAMN-(LGMA+MHNA+GCA)/3	LAMN	iCAFs	NK.cells	CADM3	NECTIN3	2.34	-0.19	1.075	0.00468	0.716	0.69	1	0.00325480499927019	up	-2.11860046964536	CADM3_NECTIN3	CADM3_NECTIN3_iCAFs_NK.cells	0.162235970940016	0.0868114721316494	0.0140839434700103	0.19919635832303	0.0941044916875488	0.0187452720459996	0.900388818556685	0.439766549598653	0.670077684077669	5.45162470380655	2.32975414692588	0.925584280454618	0.960661117336321	0.960861213382424	0.970585881222987	-0.0306186727599215	-0.161150909262745	0.382613187208049	0.292535034135825	0.345759971254042	0.316879266978081	0.00325480499927019	-2.11860046964536	0.12347733326205	0.0901247304045508	0.00486579661167612	0.455385428061169	0.573266940826751	0.102472199986873	0.708200443192045	0.846268552494527	5.66319840964364	0.872026237517019	0.474692312794277	0.403740743211652	5.28966655054592	0.811367611021479	0.5	0.573266940826751	TRUE	0.691725835872203	LAMN
111990	LAMN-(LGMA+MHNA+GCA)/3	LAMN	iCAFs	NK.cells	CADM3	NECTIN3	2.34	-0.19	1.075	0.00468	0.716	0.69	1	0.00486579661167612	down	0.455385428061169	CADM3_NECTIN3	CADM3_NECTIN3_iCAFs_NK.cells	0.162235970940016	0.0868114721316494	0.0140839434700103	0.19919635832303	0.0941044916875488	0.0187452720459996	0.900388818556685	0.439766549598653	0.670077684077669	5.45162470380655	2.32975414692588	0.925584280454618	0.960661117336321	0.960861213382424	0.970585881222987	-0.0306186727599215	-0.161150909262745	0.382613187208049	0.292535034135825	0.345759971254042	0.316879266978081	0.00325480499927019	-2.11860046964536	0.12347733326205	0.0901247304045508	0.00486579661167612	0.455385428061169	0.573266940826751	0.102472199986873	0.708200443192045	0.846268552494527	5.66319840964364	0.872026237517019	0.474692312794277	0.403740743211652	5.28966655054592	0.811367611021479	0.5	0.573266940826751	TRUE	0.691725835872203	LAMN
111991	LGMA-(LAMN+MHNA+GCA)/3	LGMA	C1Qhi.monocytes	Macrophages	GRN	TNFRSF1A	-0.0755	0.166	0.04525	0.826	0.997	0.733	1	0.049635070308334	up	0.121318421420132	GRN_TNFRSF1A	GRN_TNFRSF1A_C1Qhi.monocytes_Macrophages	1.19115693200842	0.182762286044565	0.217698563931689	0.891143555787776	0.223476964188475	0.199150056503575	0.475378729342036	1.001	0.738189364671018	-0.00626800642731114	-0.0830199526796178	0.440331359052345	0.161557547622859	0.408476068512886	0.378001440691532	0.0223927402095728	0.134896025358872	0.557626661875674	0.251796622349982	0.568586058210564	0.587832375134747	0.049635070308334	0.121318421420132	0.53312844570144	0.544192981371873	-9.98504210977073e-05	-0.44157961860317	0.410075608361502	0.0252254246030641	0.811405144331247	0.961522662094548	9.67581844751817	0.91740004523404	0.510801545657585	0.503402670587398	6.50784141356994	0.872054663926375	1	0.53312844570144	TRUE	0.691723467861637	LGMA
111992	LGMA-(LAMN+MHNA+GCA)/3	LGMA	C1Qhi.monocytes	Macrophages	GRN	TNFRSF1A	-0.0755	0.166	0.04525	0.826	0.997	0.733	1	-9.98504210977073e-05	down	-0.44157961860317	GRN_TNFRSF1A	GRN_TNFRSF1A_C1Qhi.monocytes_Macrophages	1.19115693200842	0.182762286044565	0.217698563931689	0.891143555787776	0.223476964188475	0.199150056503575	0.475378729342036	1.001	0.738189364671018	-0.00626800642731114	-0.0830199526796178	0.440331359052345	0.161557547622859	0.408476068512886	0.378001440691532	0.0223927402095728	0.134896025358872	0.557626661875674	0.251796622349982	0.568586058210564	0.587832375134747	0.049635070308334	0.121318421420132	0.53312844570144	0.544192981371873	-9.98504210977073e-05	-0.44157961860317	0.410075608361502	0.0252254246030641	0.811405144331247	0.961522662094548	9.67581844751817	0.91740004523404	0.510801545657585	0.503402670587398	6.50784141356994	0.872054663926375	1	0.53312844570144	TRUE	0.691723467861637	LGMA
111993	LGMA-(LAMN+MHNA+GCA)/3	LGMA	Endothelial	CD8..T.cells	MFNG	NOTCH1	-0.38	0.459	0.0395	0.401	1	0.12	0.909	0.0185805967580759	up	-1.26465991806114	MFNG_NOTCH1	MFNG_NOTCH1_Endothelial_CD8..T.cells	0.10122826615436	0.0600906287328245	0.00608287015874919	0.13917843744952	0.0777380677926102	0.0108194628057204	0.623093931583111	0.272401410357726	0.447747670970418	-0.150805138404331	-0.396855627379818	0.317552425164079	0.513646550344165	0.253441651992957	0.209980790779574	0.42265580806414	0.920818753952375	0.68053808839382	0.8274568810636	0.787773984908372	0.89399928135106	0.0185805967580759	-1.26465991806114	0.279651602923743	0.240166033795939	0.00511880723572355	0.445160649395842	0.571406672959277	0.106408092875859	0.52674946328326	0.974034258054577	5.1749000514925	0.976986136714019	0.277789989263555	0.32997454428503	4.56023064901063	0.705039958198437	1	0.571406672959277	TRUE	0.691721465584727	LGMA
111994	LGMA-(LAMN+MHNA+GCA)/3	LGMA	Endothelial	CD8..T.cells	MFNG	NOTCH1	-0.38	0.459	0.0395	0.401	1	0.12	0.909	0.00511880723572355	down	0.445160649395842	MFNG_NOTCH1	MFNG_NOTCH1_Endothelial_CD8..T.cells	0.10122826615436	0.0600906287328245	0.00608287015874919	0.13917843744952	0.0777380677926102	0.0108194628057204	0.623093931583111	0.272401410357726	0.447747670970418	-0.150805138404331	-0.396855627379818	0.317552425164079	0.513646550344165	0.253441651992957	0.209980790779574	0.42265580806414	0.920818753952375	0.68053808839382	0.8274568810636	0.787773984908372	0.89399928135106	0.0185805967580759	-1.26465991806114	0.279651602923743	0.240166033795939	0.00511880723572355	0.445160649395842	0.571406672959277	0.106408092875859	0.52674946328326	0.974034258054577	5.1749000514925	0.976986136714019	0.277789989263555	0.32997454428503	4.56023064901063	0.705039958198437	1	0.571406672959277	TRUE	0.691721465584727	LGMA
111995	LGMA-(LAMN+MHNA+GCA)/3	LGMA	iCAFs	Tregs	MPDZ	F11R	0.0249	0.755	0.38995	0.955	1	0.413	1	0.02425964376934	up	2.55142294268366	MPDZ_F11R	MPDZ_F11R_iCAFs_Tregs	0.367333582733561	0.0385058608630752	0.0141444958270734	0.424100025017456	0.0382413687608862	0.0162181654481936	0.262803994133876	0.204322685818432	0.233563339976154	0.000497916047564717	0.0199966284162537	0.485493036657596	0.0551464703057468	0.487473987514007	0.490955658716184	0.289957710999417	0.384049948343599	0.767472152353575	0.540828242903342	0.750134746676249	0.741466043837585	0.02425964376934	2.55142294268366	0.977561958205127	0.295764571803049	0.00149014751228267	-0.467081604853134	0.405435847724097	0.0499598071336615	0.733793424093278	0.75362821341126	7.11661972050592	0.911695797804221	0.113539428097512	0.0882260194545973	4.10108395533914	0.547506271962886	0.25	0.977561958205127	TRUE	0.691719540682673	LGMA
111996	LGMA-(LAMN+MHNA+GCA)/3	LGMA	iCAFs	Tregs	MPDZ	F11R	0.0249	0.755	0.38995	0.955	1	0.413	1	0.00149014751228267	down	-0.467081604853134	MPDZ_F11R	MPDZ_F11R_iCAFs_Tregs	0.367333582733561	0.0385058608630752	0.0141444958270734	0.424100025017456	0.0382413687608862	0.0162181654481936	0.262803994133876	0.204322685818432	0.233563339976154	0.000497916047564717	0.0199966284162537	0.485493036657596	0.0551464703057468	0.487473987514007	0.490955658716184	0.289957710999417	0.384049948343599	0.767472152353575	0.540828242903342	0.750134746676249	0.741466043837585	0.02425964376934	2.55142294268366	0.977561958205127	0.295764571803049	0.00149014751228267	-0.467081604853134	0.405435847724097	0.0499598071336615	0.733793424093278	0.75362821341126	7.11661972050592	0.911695797804221	0.113539428097512	0.0882260194545973	4.10108395533914	0.547506271962886	0.25	0.977561958205127	TRUE	0.691719540682673	LGMA
111997	LGMA-(LAMN+MHNA+GCA)/3	LGMA	NK.cells	B.cells	LUM	ITGB1	1.56	0.895	1.2275	0.0011	0.345	0.0118	0.179	0.106403732564796	up	0.748752680302877	LUM_ITGB1	LUM_ITGB1_NK.cells_B.cells	0.13958954433869	0.260869234040461	0.036414617511691	0.139508072517922	0.258019005981636	0.0359957341974883	0.260586388381787	0.35586775780378	0.308227073092784	4.61542741115317	2.95860731484178	0.864574995998079	0.978109492556427	0.951456699215623	0.983251960941252	1.72566560346102	1.92811799269387	0.798216852317643	0.966874775422206	0.91398670499461	0.976778656126482	0.106403732564796	0.748752680302877	0.647877753437149	1.001	0.00111540103115363	-0.0641728542070234	0.47873994817301	0.0441301625651717	0.104065224531507	0.182729077315436	5.44501627585505	0.443881870107401	0.0736035345399789	0.103502636424779	7.098946920882	0.526284549713751	0.75	0.647877753437149	TRUE	0.691719164718187	LGMA
111998	LGMA-(LAMN+MHNA+GCA)/3	LGMA	NK.cells	B.cells	LUM	ITGB1	1.56	0.895	1.2275	0.0011	0.345	0.0118	0.179	0.00111540103115363	down	-0.0641728542070234	LUM_ITGB1	LUM_ITGB1_NK.cells_B.cells	0.13958954433869	0.260869234040461	0.036414617511691	0.139508072517922	0.258019005981636	0.0359957341974883	0.260586388381787	0.35586775780378	0.308227073092784	4.61542741115317	2.95860731484178	0.864574995998079	0.978109492556427	0.951456699215623	0.983251960941252	1.72566560346102	1.92811799269387	0.798216852317643	0.966874775422206	0.91398670499461	0.976778656126482	0.106403732564796	0.748752680302877	0.647877753437149	1.001	0.00111540103115363	-0.0641728542070234	0.47873994817301	0.0441301625651717	0.104065224531507	0.182729077315436	5.44501627585505	0.443881870107401	0.0736035345399789	0.103502636424779	7.098946920882	0.526284549713751	0.75	0.647877753437149	TRUE	0.691719164718187	LGMA
111999	LAMN-(LGMA+MHNA+GCA)/3	LAMN	Fibroblasts	Tregs	COL6A3	ITGB1	-0.195	0.269	0.037	0.741	1	0.459	1	0.00670843811934493	up	1.15268720640721	COL6A3_ITGB1	COL6A3_ITGB1_Fibroblasts_Tregs	0.957505650780843	0.464589827048534	0.444847384694266	0.669516369860519	0.380416666666667	0.254695185701106	0.20634857114243	0.223854363600918	0.215101467371674	-0.025385449444031	-0.130181792020672	0.386165359372499	0.230830798783416	0.358392028173523	0.343124699855931	0.0909723875904767	0.338187314462739	0.60397951850521	0.500269493352497	0.650736615163493	0.719749371182178	0.00670843811934493	1.15268720640721	0.72175195871813	0.123936204743157	0.0039329491754462	-0.693859087600404	0.364176581579592	0.0879606054457761	0.595803245967845	0.722428699564642	9.49870101180282	0.906018224187809	0.282722393796979	0.28948478230817	7.78555327081287	0.650175549642223	1	0.72175195871813	TRUE	0.691719128546558	MHNA
112000	LAMN-(LGMA+MHNA+GCA)/3	LAMN	Fibroblasts	Tregs	COL6A3	ITGB1	-0.195	0.269	0.037	0.741	1	0.459	1	0.0039329491754462	down	-0.693859087600404	COL6A3_ITGB1	COL6A3_ITGB1_Fibroblasts_Tregs	0.957505650780843	0.464589827048534	0.444847384694266	0.669516369860519	0.380416666666667	0.254695185701106	0.20634857114243	0.223854363600918	0.215101467371674	-0.025385449444031	-0.130181792020672	0.386165359372499	0.230830798783416	0.358392028173523	0.343124699855931	0.0909723875904767	0.338187314462739	0.60397951850521	0.500269493352497	0.650736615163493	0.719749371182178	0.00670843811934493	1.15268720640721	0.72175195871813	0.123936204743157	0.0039329491754462	-0.693859087600404	0.364176581579592	0.0879606054457761	0.595803245967845	0.722428699564642	9.49870101180282	0.906018224187809	0.282722393796979	0.28948478230817	7.78555327081287	0.650175549642223	1	0.72175195871813	TRUE	0.691719128546558	MHNA
112001	GCA-(LGMA+LAMN+MHNA)/3	GCA	Endothelial	B.cells	HLA.DRB1	CD37	0.0021	0.412	0.20705	0.998	1	0.399	0.908	0.0036352879054788	up	-0.370544834927267	HLA.DRB1_CD37	HLA.DRB1_CD37_Endothelial_B.cells	0.781562741442504	1.14744404104199	0.896799510368645	0.563886130420391	0.722890855457227	0.407628127200062	0.391834343333059	0.0711544356316257	0.231494389482342	1.82586329652067e-06	0.000869458712628891	0.475508243957099	0.0214502961421482	0.475788378421642	0.47558828237554	0.16439916697706	0.399027104313252	0.663335429392742	0.553292310456342	0.699964067553	0.747619475386274	0.0036352879054788	-0.370544834927267	0.443173255388756	0.0938497027951538	0.00855147055227889	-1.25454125800816	0.26216762279283	0.159807412326495	0.312209110877407	0.572703802240428	8.79574551742596	0.728949729904493	0.910116244360695	0.932773375820718	9.22413506241134	0.951290780235166	1	0.443173255388756	TRUE	0.691716269288044	MHNA
112002	GCA-(LGMA+LAMN+MHNA)/3	GCA	Endothelial	B.cells	HLA.DRB1	CD37	0.0021	0.412	0.20705	0.998	1	0.399	0.908	0.00855147055227889	down	-1.25454125800816	HLA.DRB1_CD37	HLA.DRB1_CD37_Endothelial_B.cells	0.781562741442504	1.14744404104199	0.896799510368645	0.563886130420391	0.722890855457227	0.407628127200062	0.391834343333059	0.0711544356316257	0.231494389482342	1.82586329652067e-06	0.000869458712628891	0.475508243957099	0.0214502961421482	0.475788378421642	0.47558828237554	0.16439916697706	0.399027104313252	0.663335429392742	0.553292310456342	0.699964067553	0.747619475386274	0.0036352879054788	-0.370544834927267	0.443173255388756	0.0938497027951538	0.00855147055227889	-1.25454125800816	0.26216762279283	0.159807412326495	0.312209110877407	0.572703802240428	8.79574551742596	0.728949729904493	0.910116244360695	0.932773375820718	9.22413506241134	0.951290780235166	1	0.443173255388756	TRUE	0.691716269288044	MHNA
112003	LAMN-(LGMA+MHNA+GCA)/3	LAMN	Macrophages	Macrophages	LILRB2	SIGLEC10	-0.299	0.829	0.265	0.684	1	0.33	1	0.0125398495651007	up	0.23314554461427	LILRB2_SIGLEC10	LILRB2_SIGLEC10_Macrophages_Macrophages	0.074446055739522	0.0954284335986451	0.00710427048682001	0.0926356589147287	0.133139534883721	0.012333468541554	0.202118009648158	0.202118009648158	0.202118009648158	-0.0493182255856852	-0.164943898279884	0.344985593084681	0.279914358892268	0.323115095245718	0.319233231951337	0.399151943841231	0.481486060122112	0.78352946460654	0.618083003952569	0.781800215594682	0.781261228889687	0.0125398495651007	0.23314554461427	0.553580126161881	0.181026408479609	0.0113641226702698	0.161468909305376	0.519792584710337	0.203561691468214	0.234222631174417	0.246922087077189	5.04919170167335	0.706958520292521	0.582112511240147	0.602357516412596	5.29282532889338	0.929391192505112	1	0.553580126161881	TRUE	0.69171538149557	GCA
112004	LAMN-(LGMA+MHNA+GCA)/3	LAMN	Macrophages	Macrophages	LILRB2	SIGLEC10	-0.299	0.829	0.265	0.684	1	0.33	1	0.0113641226702698	down	0.161468909305376	LILRB2_SIGLEC10	LILRB2_SIGLEC10_Macrophages_Macrophages	0.074446055739522	0.0954284335986451	0.00710427048682001	0.0926356589147287	0.133139534883721	0.012333468541554	0.202118009648158	0.202118009648158	0.202118009648158	-0.0493182255856852	-0.164943898279884	0.344985593084681	0.279914358892268	0.323115095245718	0.319233231951337	0.399151943841231	0.481486060122112	0.78352946460654	0.618083003952569	0.781800215594682	0.781261228889687	0.0125398495651007	0.23314554461427	0.553580126161881	0.181026408479609	0.0113641226702698	0.161468909305376	0.519792584710337	0.203561691468214	0.234222631174417	0.246922087077189	5.04919170167335	0.706958520292521	0.582112511240147	0.602357516412596	5.29282532889338	0.929391192505112	1	0.553580126161881	TRUE	0.69171538149557	GCA
112005	GCA-(LGMA+LAMN+MHNA)/3	GCA	Epithelial	Fibroblasts	NECTIN2	NECTIN3	0.869	-0.0808	0.3941	0.4	0.752	0.894	1	0.00202945371736956	up	0.171894227091091	NECTIN2_NECTIN3	NECTIN2_NECTIN3_Epithelial_Fibroblasts	0.229828480772594	0.0532510959489891	0.0122386184814318	0.271781115879828	0.0670787066135903	0.0182307257352172	0.635265500900704	0.570070300444639	0.602667900672671	0.345809867536001	0.397940008672038	0.765567472386746	0.514526972947015	0.742916599967985	0.724047542820554	-0.00393192848128985	-0.0486624812040823	0.43449065756378	0.108515989938915	0.417220625224578	0.408192597915918	0.00202945371736956	0.171894227091091	0.542378081988838	0.0781283972726561	0.028136825489683	-0.409941105687343	0.415831831638155	0.464481808971379	0.436622444798723	0.487026370935002	7.33219581526138	0.913079616701489	0.291567988072515	0.288077988210505	4.45062385850285	0.68282774647637	1	0.542378081988838	TRUE	0.691715378274581	LAMN
112006	GCA-(LGMA+LAMN+MHNA)/3	GCA	Epithelial	Fibroblasts	NECTIN2	NECTIN3	0.869	-0.0808	0.3941	0.4	0.752	0.894	1	0.028136825489683	down	-0.409941105687343	NECTIN2_NECTIN3	NECTIN2_NECTIN3_Epithelial_Fibroblasts	0.229828480772594	0.0532510959489891	0.0122386184814318	0.271781115879828	0.0670787066135903	0.0182307257352172	0.635265500900704	0.570070300444639	0.602667900672671	0.345809867536001	0.397940008672038	0.765567472386746	0.514526972947015	0.742916599967985	0.724047542820554	-0.00393192848128985	-0.0486624812040823	0.43449065756378	0.108515989938915	0.417220625224578	0.408192597915918	0.00202945371736956	0.171894227091091	0.542378081988838	0.0781283972726561	0.028136825489683	-0.409941105687343	0.415831831638155	0.464481808971379	0.436622444798723	0.487026370935002	7.33219581526138	0.913079616701489	0.291567988072515	0.288077988210505	4.45062385850285	0.68282774647637	1	0.542378081988838	TRUE	0.691715378274581	LAMN
112007	GCA-(LGMA+LAMN+MHNA)/3	GCA	C1Qhi.monocytes	CD8..T.cells	HLA.DRA	CD82	-0.333	0.148	-0.0925	0.448	0.831	0.59	1	0.0152229772376794	up	0.966204979663327	HLA.DRA_CD82	HLA.DRA_CD82_C1Qhi.monocytes_CD8..T.cells	2.96793905597766	0.112639853340707	0.334308219989479	0.981481481481481	0.145877192982456	0.143175763482781	0.0295087282581602	0.299850372260767	0.164679550259464	-0.116124421338618	-0.348721986001856	0.33265967664479	0.473187129822315	0.271490315351369	0.228109492556427	0.0339139022769627	0.229147988357856	0.547947358965146	0.381220804886813	0.588303988501617	0.656351060007186	0.0152229772376794	0.966204979663327	0.687646861457457	0.207294543887875	0.00517623856067509	0.0996402349406829	0.508543647205295	0.107301508100349	0.854207203480388	0.998651344610491	12.5540729473122	0.906025441134126	0.570900723750506	0.61343102473948	5.30696001033392	0.828216203516982	1	0.687646861457457	TRUE	0.691713145490062	MHNA
112008	GCA-(LGMA+LAMN+MHNA)/3	GCA	C1Qhi.monocytes	CD8..T.cells	HLA.DRA	CD82	-0.333	0.148	-0.0925	0.448	0.831	0.59	1	0.00517623856067509	down	0.0996402349406829	HLA.DRA_CD82	HLA.DRA_CD82_C1Qhi.monocytes_CD8..T.cells	2.96793905597766	0.112639853340707	0.334308219989479	0.981481481481481	0.145877192982456	0.143175763482781	0.0295087282581602	0.299850372260767	0.164679550259464	-0.116124421338618	-0.348721986001856	0.33265967664479	0.473187129822315	0.271490315351369	0.228109492556427	0.0339139022769627	0.229147988357856	0.547947358965146	0.381220804886813	0.588303988501617	0.656351060007186	0.0152229772376794	0.966204979663327	0.687646861457457	0.207294543887875	0.00517623856067509	0.0996402349406829	0.508543647205295	0.107301508100349	0.854207203480388	0.998651344610491	12.5540729473122	0.906025441134126	0.570900723750506	0.61343102473948	5.30696001033392	0.828216203516982	1	0.687646861457457	TRUE	0.691713145490062	MHNA
112009	LAMN-(LGMA+MHNA+GCA)/3	LAMN	Macrophages	Epithelial	SERPINE1	PLAU	1.75	4.26	3.005	0.000852	0.184	0.00189	0.204	-0.000914902846850859	up	-0.580770861603752	SERPINE1_PLAU	SERPINE1_PLAU_Macrophages_Epithelial	0.629136228179031	0.0416164633503432	0.0261824247823858	0.399031007751938	0.0444015444015444	0.0177175930082907	0.202118009648158	0.224577196182587	0.213347602915372	5.37173070915827	3.0695604052333	0.883864254842324	0.98027052985433	0.960140867616456	0.984672642868577	11.602272714222	2.72353819582676	0.989736794825728	0.988950772547611	0.994610132950054	0.991466043837585	-0.000914902846850859	-0.580770861603752	0.404725735688268	0.0493028002987973	0.00414116778641881	-0.588803507354283	0.383290102431971	0.0911997032242473	0.29483523489877	0.45441450227098	9.07962447543354	0.752026585256822	0.296976846561043	0.28121263391812	2.76664964004803	0.472792339056509	0.5	0.404725735688268	TRUE	0.691711732397947	LAMN
112010	LAMN-(LGMA+MHNA+GCA)/3	LAMN	Macrophages	Epithelial	SERPINE1	PLAU	1.75	4.26	3.005	0.000852	0.184	0.00189	0.204	0.00414116778641881	down	-0.588803507354283	SERPINE1_PLAU	SERPINE1_PLAU_Macrophages_Epithelial	0.629136228179031	0.0416164633503432	0.0261824247823858	0.399031007751938	0.0444015444015444	0.0177175930082907	0.202118009648158	0.224577196182587	0.213347602915372	5.37173070915827	3.0695604052333	0.883864254842324	0.98027052985433	0.960140867616456	0.984672642868577	11.602272714222	2.72353819582676	0.989736794825728	0.988950772547611	0.994610132950054	0.991466043837585	-0.000914902846850859	-0.580770861603752	0.404725735688268	0.0493028002987973	0.00414116778641881	-0.588803507354283	0.383290102431971	0.0911997032242473	0.29483523489877	0.45441450227098	9.07962447543354	0.752026585256822	0.296976846561043	0.28121263391812	2.76664964004803	0.472792339056509	0.5	0.404725735688268	TRUE	0.691711732397947	LAMN
112011	GCA-(LGMA+LAMN+MHNA)/3	GCA	Fibroblasts	CD8..T.cells	CD99	PILRB	0.128	-0.0919	0.01805	0.833	1	0.723	1	0.0130684147990544	up	0.117393928282302	CD99_PILRB	CD99_PILRB_Fibroblasts_CD8..T.cells	1.12267210571	0.115202300178577	0.129334408924118	0.74422969481109	0.14406015037594	0.107213841748725	0.570070300444639	0.299850372260767	0.434960336352703	0.0101574398199312	0.0793549985932124	0.533155914839123	0.154974387706099	0.534376500720346	0.536917720505843	-0.0129451904786326	-0.140861702705469	0.428561803808839	0.261273805246137	0.386094143011139	0.331409450233561	0.0130684147990544	0.117393928282302	0.532410708561008	0.186201124270995	0.0045186148972742	-0.284002121876879	0.438744821005777	0.0970713594251567	1.001	0.888123580607271	9.56474648713494	1.00057540518663	0.605573241153213	0.605412364243943	5.44482499824808	0.856404069038954	1	0.532410708561008	TRUE	0.691711386814596	LGMA
112012	GCA-(LGMA+LAMN+MHNA)/3	GCA	Fibroblasts	CD8..T.cells	CD99	PILRB	0.128	-0.0919	0.01805	0.833	1	0.723	1	0.0045186148972742	down	-0.284002121876879	CD99_PILRB	CD99_PILRB_Fibroblasts_CD8..T.cells	1.12267210571	0.115202300178577	0.129334408924118	0.74422969481109	0.14406015037594	0.107213841748725	0.570070300444639	0.299850372260767	0.434960336352703	0.0101574398199312	0.0793549985932124	0.533155914839123	0.154974387706099	0.534376500720346	0.536917720505843	-0.0129451904786326	-0.140861702705469	0.428561803808839	0.261273805246137	0.386094143011139	0.331409450233561	0.0130684147990544	0.117393928282302	0.532410708561008	0.186201124270995	0.0045186148972742	-0.284002121876879	0.438744821005777	0.0970713594251567	1.001	0.888123580607271	9.56474648713494	1.00057540518663	0.605573241153213	0.605412364243943	5.44482499824808	0.856404069038954	1	0.532410708561008	TRUE	0.691711386814596	LGMA
112013	LGMA-(LAMN+MHNA+GCA)/3	LGMA	Tregs	Epithelial	CD44	EPCAM	0.259	-0.697	-0.219	0.37	1	0.47	1	0.0095613815807998	up	0.773655944853392	CD44_EPCAM	CD44_EPCAM_Tregs_Epithelial	1.25282849024338	1.16659590940568	1.46154459190481	0.739999369832043	0.763925211320616	0.565304174976066	0.204322685818432	0.261235324397914	0.232779005108173	0.111835753466648	0.431798275933005	0.587101808868257	0.541259804706259	0.647750920441812	0.73779414118777	-0.228547793018805	-0.327902142064283	0.214898490837226	0.489669421487603	0.212136183974129	0.224487962630255	0.0095613815807998	0.773655944853392	0.652432226399176	0.151866856692194	0.000684579290998407	-0.25382922909448	0.444234393420892	0.0374281980532797	0.797588159283026	0.785617113584001	9.89326372891647	0.922354005504707	0.690280051434967	0.871322618321723	9.64705949459369	0.847481759838988	1	0.652432226399176	TRUE	0.691710762455386	GCA
112014	LGMA-(LAMN+MHNA+GCA)/3	LGMA	Tregs	Epithelial	CD44	EPCAM	0.259	-0.697	-0.219	0.37	1	0.47	1	0.000684579290998407	down	-0.25382922909448	CD44_EPCAM	CD44_EPCAM_Tregs_Epithelial	1.25282849024338	1.16659590940568	1.46154459190481	0.739999369832043	0.763925211320616	0.565304174976066	0.204322685818432	0.261235324397914	0.232779005108173	0.111835753466648	0.431798275933005	0.587101808868257	0.541259804706259	0.647750920441812	0.73779414118777	-0.228547793018805	-0.327902142064283	0.214898490837226	0.489669421487603	0.212136183974129	0.224487962630255	0.0095613815807998	0.773655944853392	0.652432226399176	0.151866856692194	0.000684579290998407	-0.25382922909448	0.444234393420892	0.0374281980532797	0.797588159283026	0.785617113584001	9.89326372891647	0.922354005504707	0.690280051434967	0.871322618321723	9.64705949459369	0.847481759838988	1	0.652432226399176	TRUE	0.691710762455386	GCA
112015	LAMN-(LGMA+MHNA+GCA)/3	LAMN	Endothelial	C1Qhi.monocytes	THBS1	SDC4	1.17	1.04	1.105	0.0223	0.947	0.243	0.668	0.0594841012530549	up	0.793381765689128	THBS1_SDC4	THBS1_SDC4_Endothelial_C1Qhi.monocytes	0.269830436405327	0.0403907627840469	0.0108986571487634	0.217326915957053	0.0546035861347742	0.0118668289748658	0.060706862958961	0.637645667210595	0.349176265084778	1.93248331023365	1.65169513695184	0.817952617256283	0.915159276452697	0.892948615335361	0.941932127421162	0.638969475457755	0.614393726401688	0.824784405318002	0.701536112109235	0.826625943226734	0.825750089831118	0.0594841012530549	0.793381765689128	0.656039814370942	0.640616152412217	0.0163454229885549	0.339690998390443	0.552217817221561	0.281051973050093	0.283336898794914	0.320631801564956	7.26720886786867	0.745636993441199	0.0613837829942497	0.108792140311787	3.95314241816059	0.447516345056391	0.5	0.656039814370942	TRUE	0.691709595051239	LAMN
112016	LAMN-(LGMA+MHNA+GCA)/3	LAMN	Endothelial	C1Qhi.monocytes	THBS1	SDC4	1.17	1.04	1.105	0.0223	0.947	0.243	0.668	0.0163454229885549	down	0.339690998390443	THBS1_SDC4	THBS1_SDC4_Endothelial_C1Qhi.monocytes	0.269830436405327	0.0403907627840469	0.0108986571487634	0.217326915957053	0.0546035861347742	0.0118668289748658	0.060706862958961	0.637645667210595	0.349176265084778	1.93248331023365	1.65169513695184	0.817952617256283	0.915159276452697	0.892948615335361	0.941932127421162	0.638969475457755	0.614393726401688	0.824784405318002	0.701536112109235	0.826625943226734	0.825750089831118	0.0594841012530549	0.793381765689128	0.656039814370942	0.640616152412217	0.0163454229885549	0.339690998390443	0.552217817221561	0.281051973050093	0.283336898794914	0.320631801564956	7.26720886786867	0.745636993441199	0.0613837829942497	0.108792140311787	3.95314241816059	0.447516345056391	0.5	0.656039814370942	TRUE	0.691709595051239	LAMN
112017	GCA-(LGMA+LAMN+MHNA)/3	GCA	iCAFs	SPP1..macrophages	TIMP1	CD63	0.727	-0.63	0.0485	0.199	0.753	0.213	0.609	0.000592569940884035	up	-0.423141730606538	TIMP1_CD63	TIMP1_CD63_iCAFs_SPP1..macrophages	1.99653496426887	1.47404185609474	2.94297610448893	0.775661375661376	0.85	0.659312169312169	0.154589017934036	0.0480350794940855	0.101312048714061	0.509733813450143	0.701146923590293	0.736213382423563	0.695053625740355	0.777573235152873	0.820173683368017	-0.423120849833595	-0.671620396561262	0.230102407473949	0.730506647502695	0.160528206970895	0.111637621272009	0.000592569940884035	-0.423141730606538	0.433553988855572	0.0640611361458726	0.00897052675080919	0.683495179720095	0.614768596281412	0.16632634930035	0.702671076914374	0.841293369585819	12.0062524777015	0.859098577096386	0.870158166815836	0.881170951995501	10.0001132552151	0.881468640820062	1	0.614768596281412	TRUE	0.691708974812114	LAMN
112018	GCA-(LGMA+LAMN+MHNA)/3	GCA	iCAFs	SPP1..macrophages	TIMP1	CD63	0.727	-0.63	0.0485	0.199	0.753	0.213	0.609	0.00897052675080919	down	0.683495179720095	TIMP1_CD63	TIMP1_CD63_iCAFs_SPP1..macrophages	1.99653496426887	1.47404185609474	2.94297610448893	0.775661375661376	0.85	0.659312169312169	0.154589017934036	0.0480350794940855	0.101312048714061	0.509733813450143	0.701146923590293	0.736213382423563	0.695053625740355	0.777573235152873	0.820173683368017	-0.423120849833595	-0.671620396561262	0.230102407473949	0.730506647502695	0.160528206970895	0.111637621272009	0.000592569940884035	-0.423141730606538	0.433553988855572	0.0640611361458726	0.00897052675080919	0.683495179720095	0.614768596281412	0.16632634930035	0.702671076914374	0.841293369585819	12.0062524777015	0.859098577096386	0.870158166815836	0.881170951995501	10.0001132552151	0.881468640820062	1	0.614768596281412	TRUE	0.691708974812114	LAMN
112019	LAMN-(LGMA+MHNA+GCA)/3	LAMN	C1Qhi.monocytes	iCAFs	JAG1	CD46	2.2	-0.298	0.951	0.00851	0.205	0.521	1	0.0100276056072894	up	0.0665799971818973	JAG1_CD46	JAG1_CD46_C1Qhi.monocytes_iCAFs	0.0742351450532983	0.151392285441697	0.0112386282697147	0.0965489444214471	0.199360271252482	0.0192480237490005	0.637645667210595	0.900388818556685	0.76901724288364	4.55415496781391	2.07007043991541	0.91728029454138	0.948435248919481	0.950856411077317	0.962622058588122	-0.0843823584567417	-0.283162276700476	0.335811174991017	0.440891124685591	0.284944304707151	0.247394897592526	0.0100276056072894	0.0665799971818973	0.523117522327467	0.156431244732159	0.00672237129619424	1.64831946622668	0.790306050606278	0.131353513276296	0.17504739579269	0.250286208957015	4.89173674430189	0.625614868946388	0.235496895081976	0.346263446387801	6.14641716417211	0.656922522138882	1	0.790306050606278	TRUE	0.691708664463286	LAMN
112020	LAMN-(LGMA+MHNA+GCA)/3	LAMN	C1Qhi.monocytes	iCAFs	JAG1	CD46	2.2	-0.298	0.951	0.00851	0.205	0.521	1	0.00672237129619424	down	1.64831946622668	JAG1_CD46	JAG1_CD46_C1Qhi.monocytes_iCAFs	0.0742351450532983	0.151392285441697	0.0112386282697147	0.0965489444214471	0.199360271252482	0.0192480237490005	0.637645667210595	0.900388818556685	0.76901724288364	4.55415496781391	2.07007043991541	0.91728029454138	0.948435248919481	0.950856411077317	0.962622058588122	-0.0843823584567417	-0.283162276700476	0.335811174991017	0.440891124685591	0.284944304707151	0.247394897592526	0.0100276056072894	0.0665799971818973	0.523117522327467	0.156431244732159	0.00672237129619424	1.64831946622668	0.790306050606278	0.131353513276296	0.17504739579269	0.250286208957015	4.89173674430189	0.625614868946388	0.235496895081976	0.346263446387801	6.14641716417211	0.656922522138882	1	0.790306050606278	TRUE	0.691708664463286	LAMN
112021	MHNA-(LGMA+LAMN+GCA)/3	MHNA	CD4..T.cells	SPP1..macrophages	CD40LG	ITGA5	0.128	0.918	0.523	0.666	1	0.491	0.973	-0.00615175548996873	up	-0.519758258162928	CD40LG_ITGA5	CD40LG_ITGA5_CD4..T.cells_SPP1..macrophages	0.141348365060541	0.0502829342471803	0.00710741054628563	0.168890916225563	0.0409017713365539	0.00690793763627907	0.415346021722053	0.718445157367712	0.566895589544882	0.0225952986662015	0.176525770829699	0.533155914839123	0.29416119737474	0.559828717784537	0.606130942852569	0.283587190231115	0.308918507877032	0.802663492633848	0.468199784405318	0.748113546532519	0.701423823212361	-0.00615175548996873	-0.519758258162928	0.415884122258448	0.001	0.0310093522353481	4.07063650955366	1.001	0.509167511930501	0.913559228591888	1.001	5.94790558191708	0.94666331982353	0.0884092189014216	0.0649564981776673	3.78907448727636	0.368377415764384	0.333333333333333	1.001	TRUE	0.691708088913369	GCA
112022	MHNA-(LGMA+LAMN+GCA)/3	MHNA	CD4..T.cells	SPP1..macrophages	CD40LG	ITGA5	0.128	0.918	0.523	0.666	1	0.491	0.973	0.0310093522353481	down	4.07063650955366	CD40LG_ITGA5	CD40LG_ITGA5_CD4..T.cells_SPP1..macrophages	0.141348365060541	0.0502829342471803	0.00710741054628563	0.168890916225563	0.0409017713365539	0.00690793763627907	0.415346021722053	0.718445157367712	0.566895589544882	0.0225952986662015	0.176525770829699	0.533155914839123	0.29416119737474	0.559828717784537	0.606130942852569	0.283587190231115	0.308918507877032	0.802663492633848	0.468199784405318	0.748113546532519	0.701423823212361	-0.00615175548996873	-0.519758258162928	0.415884122258448	0.001	0.0310093522353481	4.07063650955366	1.001	0.509167511930501	0.913559228591888	1.001	5.94790558191708	0.94666331982353	0.0884092189014216	0.0649564981776673	3.78907448727636	0.368377415764384	0.333333333333333	1.001	TRUE	0.691708088913369	GCA
112023	MHNA-(LGMA+LAMN+GCA)/3	MHNA	iCAFs	Fibroblasts	TGFBI	ITGA5	1.01	-0.411	0.2995	0.142	0.774	0.528	1	-0.00221886180582387	up	-0.830455192579544	TGFBI_ITGA5	TGFBI_ITGA5_iCAFs_Fibroblasts	0.428355363378391	0.0990188831318255	0.0424152696652555	NA	0.107700181255997	NA	0.001	0.310731215249496	0.155865607624748	0.856188772173113	0.847711655616944	0.792560429005923	0.754202016968145	0.825276132543621	0.851108532095406	-0.113997457838603	-0.277366077466188	0.294241825368308	0.434355910887531	0.264103485447359	0.250314408911247	-0.00221886180582387	-0.830455192579544	0.359061821539009	0.0365368887653345	0.0147154887364205	2.76778858764972	0.993979157220758	0.255696331734067	0.513273651945604	NA	8.75761338474429	0.973900382230691	0.182015422081413	0.181694153721031	4.07750499119001	0.409044587699251	0.666666666666667	0.993979157220758	TRUE	0.691703646940814	MHNA
112024	MHNA-(LGMA+LAMN+GCA)/3	MHNA	iCAFs	Fibroblasts	TGFBI	ITGA5	1.01	-0.411	0.2995	0.142	0.774	0.528	1	0.0147154887364205	down	2.76778858764972	TGFBI_ITGA5	TGFBI_ITGA5_iCAFs_Fibroblasts	0.428355363378391	0.0990188831318255	0.0424152696652555	NA	0.107700181255997	NA	0.001	0.310731215249496	0.155865607624748	0.856188772173113	0.847711655616944	0.792560429005923	0.754202016968145	0.825276132543621	0.851108532095406	-0.113997457838603	-0.277366077466188	0.294241825368308	0.434355910887531	0.264103485447359	0.250314408911247	-0.00221886180582387	-0.830455192579544	0.359061821539009	0.0365368887653345	0.0147154887364205	2.76778858764972	0.993979157220758	0.255696331734067	0.513273651945604	NA	8.75761338474429	0.973900382230691	0.182015422081413	0.181694153721031	4.07750499119001	0.409044587699251	0.666666666666667	0.993979157220758	TRUE	0.691703646940814	MHNA
112025	MHNA-(LGMA+LAMN+GCA)/3	MHNA	Epithelial	NK.cells	NECTIN4	TIGIT	2.73	-0.212	1.259	0.0702	0.798	0.598	1	0.00318446104282716	up	-0.246913014815153	NECTIN4_TIGIT	NECTIN4_TIGIT_Epithelial_NK.cells	0.0373501808498992	0.175117707218665	0.00654067803463684	0.0359833180287726	0.198452902408725	0.00714099390110612	0.197703809143393	0.220650162690461	0.209176985916927	3.14949968388563	1.15366288787019	0.944853529694253	0.839582999839923	0.928405634704658	0.897410757163438	-0.0473393489944569	-0.223298816011589	0.373001257635645	0.37345041322314	0.321393280632411	0.279195113187208	0.00318446104282716	-0.246913014815153	0.465783856533221	0.0894360547996278	0.0257134827880868	-0.0130852516058913	0.488034684876451	0.42678371885086	0.592873546694019	0.491509440497479	4.24162876711398	1.001	0.698182876923007	0.692353576433797	6.07421676083423	0.901434429433432	0.333333333333333	0.488034684876451	TRUE	0.691702929057604	LAMN
112026	MHNA-(LGMA+LAMN+GCA)/3	MHNA	Epithelial	NK.cells	NECTIN4	TIGIT	2.73	-0.212	1.259	0.0702	0.798	0.598	1	0.0257134827880868	down	-0.0130852516058913	NECTIN4_TIGIT	NECTIN4_TIGIT_Epithelial_NK.cells	0.0373501808498992	0.175117707218665	0.00654067803463684	0.0359833180287726	0.198452902408725	0.00714099390110612	0.197703809143393	0.220650162690461	0.209176985916927	3.14949968388563	1.15366288787019	0.944853529694253	0.839582999839923	0.928405634704658	0.897410757163438	-0.0473393489944569	-0.223298816011589	0.373001257635645	0.37345041322314	0.321393280632411	0.279195113187208	0.00318446104282716	-0.246913014815153	0.465783856533221	0.0894360547996278	0.0257134827880868	-0.0130852516058913	0.488034684876451	0.42678371885086	0.592873546694019	0.491509440497479	4.24162876711398	1.001	0.698182876923007	0.692353576433797	6.07421676083423	0.901434429433432	0.333333333333333	0.488034684876451	TRUE	0.691702929057604	LAMN
112027	LGMA-(LAMN+MHNA+GCA)/3	LGMA	Epithelial	Epithelial	MPDZ	CLDN1	2.48	1.03	1.755	0.0347	0.685	0.226	1	0.0142501062000017	up	1.73744539047033	MPDZ_CLDN1	MPDZ_CLDN1_Epithelial_Epithelial	0.0243901528794012	0.126146531035394	0.00307673317715938	0.0251851608018697	0.151419814334986	0.00381353237261588	0.261235324397914	0.261235324397914	0.261235324397914	3.61998290251863	1.45967052520913	0.932187449975988	0.894269249239635	0.93700976468705	0.929286057307508	0.665268307678177	0.645891560852599	0.823279734099892	0.718042579949695	0.830892921307941	0.834665828242903	0.0142501062000017	1.73744539047033	0.828696384949361	0.197770022034639	0.000675621708359942	-0.259613643425437	0.443181993123121	0.0372888517869244	0.049655893397089	0.0456947924089519	2.10127464396606	0.269894793237092	0.458468442555696	0.515248962747445	5.52337357199654	0.821061824195218	0.25	0.828696384949361	TRUE	0.691702279489967	LGMA
112028	LGMA-(LAMN+MHNA+GCA)/3	LGMA	Epithelial	Epithelial	MPDZ	CLDN1	2.48	1.03	1.755	0.0347	0.685	0.226	1	0.000675621708359942	down	-0.259613643425437	MPDZ_CLDN1	MPDZ_CLDN1_Epithelial_Epithelial	0.0243901528794012	0.126146531035394	0.00307673317715938	0.0251851608018697	0.151419814334986	0.00381353237261588	0.261235324397914	0.261235324397914	0.261235324397914	3.61998290251863	1.45967052520913	0.932187449975988	0.894269249239635	0.93700976468705	0.929286057307508	0.665268307678177	0.645891560852599	0.823279734099892	0.718042579949695	0.830892921307941	0.834665828242903	0.0142501062000017	1.73744539047033	0.828696384949361	0.197770022034639	0.000675621708359942	-0.259613643425437	0.443181993123121	0.0372888517869244	0.049655893397089	0.0456947924089519	2.10127464396606	0.269894793237092	0.458468442555696	0.515248962747445	5.52337357199654	0.821061824195218	0.25	0.828696384949361	TRUE	0.691702279489967	LGMA
112029	LGMA-(LAMN+MHNA+GCA)/3	LGMA	iCAFs	B.cells	NCAM1	FGFR1	0.0933	4.75	2.42165	0.847	1	0.000152	0.0241	0.114288444155557	up	1.22088997151418	NCAM1_FGFR1	NCAM1_FGFR1_iCAFs_B.cells	0.0980060274594059	0.0435300131940412	0.00426620366840351	0.126297547169107	0.0459130107366286	0.00579870063918506	0.262803994133876	0.35586775780378	0.309335875968828	0.00672847781614505	0.0721165896692931	0.518889066752041	0.144649431727229	0.523931487113815	0.531635184888747	18.1362429572623	3.81815641205523	0.992880883938196	0.996968199784405	0.998113546532519	0.997552102048149	0.114288444155557	1.22088997151418	0.734225329387467	1.001	0.00111656164441142	-0.063360003002403	0.478887836066381	0.0441482173385053	0.99632502025001	1.001	5.21982864902915	0.947019728687638	0.0733051361642722	0.0781994563167037	4.0644559051826	0.477602268943147	0.25	0.734225329387467	TRUE	0.691695626514876	LGMA
112030	LGMA-(LAMN+MHNA+GCA)/3	LGMA	iCAFs	B.cells	NCAM1	FGFR1	0.0933	4.75	2.42165	0.847	1	0.000152	0.0241	0.00111656164441142	down	-0.063360003002403	NCAM1_FGFR1	NCAM1_FGFR1_iCAFs_B.cells	0.0980060274594059	0.0435300131940412	0.00426620366840351	0.126297547169107	0.0459130107366286	0.00579870063918506	0.262803994133876	0.35586775780378	0.309335875968828	0.00672847781614505	0.0721165896692931	0.518889066752041	0.144649431727229	0.523931487113815	0.531635184888747	18.1362429572623	3.81815641205523	0.992880883938196	0.996968199784405	0.998113546532519	0.997552102048149	0.114288444155557	1.22088997151418	0.734225329387467	1.001	0.00111656164441142	-0.063360003002403	0.478887836066381	0.0441482173385053	0.99632502025001	1.001	5.21982864902915	0.947019728687638	0.0733051361642722	0.0781994563167037	4.0644559051826	0.477602268943147	0.25	0.734225329387467	TRUE	0.691695626514876	LGMA
112031	MHNA-(LGMA+LAMN+GCA)/3	MHNA	C1Qhi.monocytes	Tregs	NECTIN2	TIGIT	-0.208	0.954	0.373	0.695	0.87	0.103	1	0.0123032720144586	up	-0.0803671884276589	NECTIN2_TIGIT	NECTIN2_TIGIT_C1Qhi.monocytes_Tregs	0.119352640139771	0.125232716054672	0.0149468552929994	0.139917222489796	0.124098857805733	0.0173635674983343	0.176248705813806	0.591672972047092	0.383960838930449	-0.0328671606452563	-0.158015195409886	0.381022890987674	0.269869537377941	0.346606371058108	0.324115575476229	0.941753287631266	0.987162775294828	0.810186848724398	0.848230326985268	0.863771110312612	0.906014193316565	0.0123032720144586	-0.0803671884276589	0.496242853653121	0.178710286441014	0.00494585128016343	-0.495054799685601	0.400346482252168	0.103717549274539	0.227223872324657	0.251214072666069	5.70180052235916	0.710268569194139	0.499579536305008	0.43332519219417	5.97780115660104	0.887141898724621	1	0.496242853653121	TRUE	0.69169510469533	LAMN
112032	MHNA-(LGMA+LAMN+GCA)/3	MHNA	C1Qhi.monocytes	Tregs	NECTIN2	TIGIT	-0.208	0.954	0.373	0.695	0.87	0.103	1	0.00494585128016343	down	-0.495054799685601	NECTIN2_TIGIT	NECTIN2_TIGIT_C1Qhi.monocytes_Tregs	0.119352640139771	0.125232716054672	0.0149468552929994	0.139917222489796	0.124098857805733	0.0173635674983343	0.176248705813806	0.591672972047092	0.383960838930449	-0.0328671606452563	-0.158015195409886	0.381022890987674	0.269869537377941	0.346606371058108	0.324115575476229	0.941753287631266	0.987162775294828	0.810186848724398	0.848230326985268	0.863771110312612	0.906014193316565	0.0123032720144586	-0.0803671884276589	0.496242853653121	0.178710286441014	0.00494585128016343	-0.495054799685601	0.400346482252168	0.103717549274539	0.227223872324657	0.251214072666069	5.70180052235916	0.710268569194139	0.499579536305008	0.43332519219417	5.97780115660104	0.887141898724621	1	0.496242853653121	TRUE	0.69169510469533	LAMN
112033	LGMA-(LAMN+MHNA+GCA)/3	LGMA	iCAFs	Epithelial	COL4A6	ITGA1	3.17	0.918	2.044	0.0147	0.781	0.273	1	0.00217705084862138	up	-0.744228042931286	COL4A6_ITGA1	COL4A6_ITGA1_iCAFs_Epithelial	0.0399499462288938	0.111170248843969	0.0044412454635693	0.0546203180950887	0.111117141627527	0.00606925362151256	0.262803994133876	0.261235324397914	0.262019659265895	5.80960404884828	1.83268266525182	0.960160877221066	0.93136705618697	0.963742596446294	0.952297102609252	0.517602690016586	0.563837352959244	0.802663492633848	0.673733381243263	0.80695292849443	0.810725835429393	0.00217705084862138	-0.744228042931286	0.374831610309836	0.0795733905427186	0.000778425107840951	-0.193227713065667	0.455260065142364	0.0388880856946082	1.001	1.001	3.32449991373839	0.789634662194479	0.304725211868687	0.28403422867389	5.12603011741558	0.67148987794132	0.25	0.455260065142364	TRUE	0.691692410768171	LAMN
112034	LGMA-(LAMN+MHNA+GCA)/3	LGMA	iCAFs	Epithelial	COL4A6	ITGA1	3.17	0.918	2.044	0.0147	0.781	0.273	1	0.000778425107840951	down	-0.193227713065667	COL4A6_ITGA1	COL4A6_ITGA1_iCAFs_Epithelial	0.0399499462288938	0.111170248843969	0.0044412454635693	0.0546203180950887	0.111117141627527	0.00606925362151256	0.262803994133876	0.261235324397914	0.262019659265895	5.80960404884828	1.83268266525182	0.960160877221066	0.93136705618697	0.963742596446294	0.952297102609252	0.517602690016586	0.563837352959244	0.802663492633848	0.673733381243263	0.80695292849443	0.810725835429393	0.00217705084862138	-0.744228042931286	0.374831610309836	0.0795733905427186	0.000778425107840951	-0.193227713065667	0.455260065142364	0.0388880856946082	1.001	1.001	3.32449991373839	0.789634662194479	0.304725211868687	0.28403422867389	5.12603011741558	0.67148987794132	0.25	0.455260065142364	TRUE	0.691692410768171	LAMN
112035	LAMN-(LGMA+MHNA+GCA)/3	LAMN	iCAFs	Endothelial	VEGFA	NRP1	-0.68	0.298	-0.191	0.263	1	0.477	0.976	0.00759761991493074	up	-0.549917172455443	VEGFA_NRP1	VEGFA_NRP1_iCAFs_Endothelial	0.294859505556061	1.00620753424144	0.296689856033214	0.312366528043161	0.6945575712699	0.216956537063669	0.900388818556685	0.060706862958961	0.480547840757823	-0.394430091026965	-0.580044251510242	0.239835120858012	0.634204418120698	0.184968785016808	0.153273571314231	0.0958015230460461	0.321481620959886	0.616825368307582	0.482819798778297	0.653925619834711	0.710249730506648	0.00759761991493074	-0.549917172455443	0.410368461473063	0.132641399075772	0.000736766814858059	0.3405547286297	0.552374961905358	0.0382400394722965	0.585159323926299	0.657969616989795	7.34849830822724	0.890827093876746	1.001	0.967848931997393	9.45999127065487	1.001	1	0.552374961905358	TRUE	0.691689809322789	LGMA
112036	LAMN-(LGMA+MHNA+GCA)/3	LAMN	iCAFs	Endothelial	VEGFA	NRP1	-0.68	0.298	-0.191	0.263	1	0.477	0.976	0.000736766814858059	down	0.3405547286297	VEGFA_NRP1	VEGFA_NRP1_iCAFs_Endothelial	0.294859505556061	1.00620753424144	0.296689856033214	0.312366528043161	0.6945575712699	0.216956537063669	0.900388818556685	0.060706862958961	0.480547840757823	-0.394430091026965	-0.580044251510242	0.239835120858012	0.634204418120698	0.184968785016808	0.153273571314231	0.0958015230460461	0.321481620959886	0.616825368307582	0.482819798778297	0.653925619834711	0.710249730506648	0.00759761991493074	-0.549917172455443	0.410368461473063	0.132641399075772	0.000736766814858059	0.3405547286297	0.552374961905358	0.0382400394722965	0.585159323926299	0.657969616989795	7.34849830822724	0.890827093876746	1.001	0.967848931997393	9.45999127065487	1.001	1	0.552374961905358	TRUE	0.691689809322789	LGMA
112037	GCA-(LGMA+LAMN+MHNA)/3	GCA	iCAFs	C1Qhi.monocytes	APOE	SCARB1	-0.256	0.902	0.323	0.724	0.961	0.231	0.763	0.0177545881410839	up	0.921442380105022	APOE_SCARB1	APOE_SCARB1_iCAFs_C1Qhi.monocytes	0.681528927451433	0.116082619610683	0.0791136632390216	0.477777777777778	0.14573268921095	0.0696278404007872	0.154589017934036	0.0295087282581602	0.092048873096098	-0.0359069270535304	-0.140261433802853	0.361913718584921	0.244577397150632	0.342164238834641	0.336781655194493	0.574021994137286	0.636388020107856	0.799631692418254	0.713326446280992	0.816519942508085	0.832150556952928	0.0177545881410839	0.921442380105022	0.67946038257294	0.232079312309932	0.00863723557992256	-0.436077917251649	0.411076572644023	0.161141593306828	0.273653398134045	0.552728451456481	8.67286848335124	0.64120032286028	0.699874401363806	0.774655712872101	5.04910523233035	0.818393096310611	1	0.67946038257294	TRUE	0.691689566058023	LAMN
112038	GCA-(LGMA+LAMN+MHNA)/3	GCA	iCAFs	C1Qhi.monocytes	APOE	SCARB1	-0.256	0.902	0.323	0.724	0.961	0.231	0.763	0.00863723557992256	down	-0.436077917251649	APOE_SCARB1	APOE_SCARB1_iCAFs_C1Qhi.monocytes	0.681528927451433	0.116082619610683	0.0791136632390216	0.477777777777778	0.14573268921095	0.0696278404007872	0.154589017934036	0.0295087282581602	0.092048873096098	-0.0359069270535304	-0.140261433802853	0.361913718584921	0.244577397150632	0.342164238834641	0.336781655194493	0.574021994137286	0.636388020107856	0.799631692418254	0.713326446280992	0.816519942508085	0.832150556952928	0.0177545881410839	0.921442380105022	0.67946038257294	0.232079312309932	0.00863723557992256	-0.436077917251649	0.411076572644023	0.161141593306828	0.273653398134045	0.552728451456481	8.67286848335124	0.64120032286028	0.699874401363806	0.774655712872101	5.04910523233035	0.818393096310611	1	0.67946038257294	TRUE	0.691689566058023	LAMN
112039	LGMA-(LAMN+MHNA+GCA)/3	LGMA	Epithelial	C1Qhi.monocytes	PSAP	LRP1	0.248	0.486	0.367	0.787	1	0.169	0.956	0.0418825132506739	up	-0.246414679810483	PSAP_LRP1	PSAP_LRP1_Epithelial_C1Qhi.monocytes	0.680775559501206	0.558768442752311	0.380395899246322	0.641323118814149	0.606169894304231	0.388750767146432	0.261235324397914	0.475378729342036	0.368307026869975	0.025798266374952	0.104025267640935	0.582999839923163	0.192232271490315	0.564510965263326	0.554226028493677	0.375247061557755	0.772113295386326	0.690172475745598	0.774254401724757	0.775152712899749	0.86498383039885	0.0418825132506739	-0.246414679810483	0.465874995319471	0.468294536198292	0.0104454342498472	-0.263938413072314	0.442395156530208	0.189270357913551	0.292278902196783	0.62529611484702	8.41811051821625	0.556567991443727	0.636442601803074	0.812930674936583	8.17284719787715	0.935653312020271	1	0.465874995319471	TRUE	0.691688615648021	LAMN
112040	LGMA-(LAMN+MHNA+GCA)/3	LGMA	Epithelial	C1Qhi.monocytes	PSAP	LRP1	0.248	0.486	0.367	0.787	1	0.169	0.956	0.0104454342498472	down	-0.263938413072314	PSAP_LRP1	PSAP_LRP1_Epithelial_C1Qhi.monocytes	0.680775559501206	0.558768442752311	0.380395899246322	0.641323118814149	0.606169894304231	0.388750767146432	0.261235324397914	0.475378729342036	0.368307026869975	0.025798266374952	0.104025267640935	0.582999839923163	0.192232271490315	0.564510965263326	0.554226028493677	0.375247061557755	0.772113295386326	0.690172475745598	0.774254401724757	0.775152712899749	0.86498383039885	0.0418825132506739	-0.246414679810483	0.465874995319471	0.468294536198292	0.0104454342498472	-0.263938413072314	0.442395156530208	0.189270357913551	0.292278902196783	0.62529611484702	8.41811051821625	0.556567991443727	0.636442601803074	0.812930674936583	8.17284719787715	0.935653312020271	1	0.465874995319471	TRUE	0.691688615648021	LAMN
112041	GCA-(LGMA+LAMN+MHNA)/3	GCA	CD4..T.cells	Epithelial	B2M	TAP1	-0.0172	1.9	0.9414	0.962	1	0.0486	0.391	0.00385606773469571	up	-0.425602624305281	B2M_TAP1	B2M_TAP1_CD4..T.cells_Epithelial	3.67182881258233	0.0716190903209452	0.262973039371383	1	0.101461909871245	0.101461909871245	0.3059809126524	0.635265500900704	0.470623206776552	-0.000289388760949617	-0.0168249279621871	0.466844085160877	0.0492436369457339	0.445333760204898	0.438830638706579	2.49539108840164	1.31336373073771	0.917108336327704	0.911740927057133	0.939498742364355	0.942171218109953	0.00385606773469571	-0.425602624305281	0.433103924415603	0.0960111632834317	0.0089079391930011	0.611089928920744	0.601595385798609	0.16535272250249	0.92752991755154	1.001	13.1402087356573	0.867975537196555	0.229374897251341	0.256968226989471	5.06364342820494	0.702236900005658	0.5	0.601595385798609	TRUE	0.691688174936978	GCA
112042	GCA-(LGMA+LAMN+MHNA)/3	GCA	CD4..T.cells	Epithelial	B2M	TAP1	-0.0172	1.9	0.9414	0.962	1	0.0486	0.391	0.0089079391930011	down	0.611089928920744	B2M_TAP1	B2M_TAP1_CD4..T.cells_Epithelial	3.67182881258233	0.0716190903209452	0.262973039371383	1	0.101461909871245	0.101461909871245	0.3059809126524	0.635265500900704	0.470623206776552	-0.000289388760949617	-0.0168249279621871	0.466844085160877	0.0492436369457339	0.445333760204898	0.438830638706579	2.49539108840164	1.31336373073771	0.917108336327704	0.911740927057133	0.939498742364355	0.942171218109953	0.00385606773469571	-0.425602624305281	0.433103924415603	0.0960111632834317	0.0089079391930011	0.611089928920744	0.601595385798609	0.16535272250249	0.92752991755154	1.001	13.1402087356573	0.867975537196555	0.229374897251341	0.256968226989471	5.06364342820494	0.702236900005658	0.5	0.601595385798609	TRUE	0.691688174936978	GCA
112043	MHNA-(LGMA+LAMN+GCA)/3	MHNA	Macrophages	Fibroblasts	ADAM10	NOTCH2	-0.0703	0.381	0.15535	0.912	1	0.523	1	0.00171890409304502	up	1.63177446979861	ADAM10_NOTCH2	ADAM10_NOTCH2_Macrophages_Fibroblasts	0.241430801162295	0.109213105872532	0.0263674076482279	0.252500794873676	0.130192391986826	0.0328736824631789	0.0345408446629282	0.310731215249496	0.172636029956212	-0.00281236286551234	-0.0400051616715838	0.442612453977909	0.0914839122778934	0.423483271970546	0.415879622218665	0.107250856541569	0.281498311132726	0.650467121810995	0.43900467121811	0.66299856270212	0.687275422206252	0.00171890409304502	1.63177446979861	0.809370591333203	0.0750880799347549	0.00704516755406919	-0.414222910829114	0.41505281188812	0.136375007929909	0.400332068700733	0.374576659343612	6.62524709022467	0.696414381565495	0.325262896086154	0.30481893309239	5.29502461506928	0.700380172595364	1	0.809370591333203	TRUE	0.691687719200177	LAMN
112044	MHNA-(LGMA+LAMN+GCA)/3	MHNA	Macrophages	Fibroblasts	ADAM10	NOTCH2	-0.0703	0.381	0.15535	0.912	1	0.523	1	0.00704516755406919	down	-0.414222910829114	ADAM10_NOTCH2	ADAM10_NOTCH2_Macrophages_Fibroblasts	0.241430801162295	0.109213105872532	0.0263674076482279	0.252500794873676	0.130192391986826	0.0328736824631789	0.0345408446629282	0.310731215249496	0.172636029956212	-0.00281236286551234	-0.0400051616715838	0.442612453977909	0.0914839122778934	0.423483271970546	0.415879622218665	0.107250856541569	0.281498311132726	0.650467121810995	0.43900467121811	0.66299856270212	0.687275422206252	0.00171890409304502	1.63177446979861	0.809370591333203	0.0750880799347549	0.00704516755406919	-0.414222910829114	0.41505281188812	0.136375007929909	0.400332068700733	0.374576659343612	6.62524709022467	0.696414381565495	0.325262896086154	0.30481893309239	5.29502461506928	0.700380172595364	1	0.809370591333203	TRUE	0.691687719200177	LAMN
112045	GCA-(LGMA+LAMN+MHNA)/3	GCA	Tregs	C1Qhi.monocytes	CD47	SIRPA	0.113	-0.278	-0.0825	0.768	1	0.599	0.9	0.0163605722355423	up	0.46778134386423	CD47_SIRPA	CD47_SIRPA_Tregs_C1Qhi.monocytes	0.338103313234808	0.225468165013058	0.0762315336198872	0.337014470677837	0.303542673107891	0.102298273305591	0.298931809158155	0.0295087282581602	0.164220268708158	0.0129541821364391	0.114638779968488	0.526872898991516	0.208299983992316	0.540739554986393	0.562209860733152	-0.0618753433757714	-0.222573177610689	0.343738771110313	0.372439813151276	0.304168163851958	0.279756557671577	0.0163605722355423	0.46778134386423	0.59649186576292	0.218431732680279	0.0102162703683741	0.33376578279432	0.55113979993218	0.185705430571475	0.76451446822655	0.582364097560844	7.29535926162178	0.938854680777446	0.928883014641921	1.001	6.17311540914577	0.912640955070731	1	0.59649186576292	TRUE	0.691686644702614	MHNA
112046	GCA-(LGMA+LAMN+MHNA)/3	GCA	Tregs	C1Qhi.monocytes	CD47	SIRPA	0.113	-0.278	-0.0825	0.768	1	0.599	0.9	0.0102162703683741	down	0.33376578279432	CD47_SIRPA	CD47_SIRPA_Tregs_C1Qhi.monocytes	0.338103313234808	0.225468165013058	0.0762315336198872	0.337014470677837	0.303542673107891	0.102298273305591	0.298931809158155	0.0295087282581602	0.164220268708158	0.0129541821364391	0.114638779968488	0.526872898991516	0.208299983992316	0.540739554986393	0.562209860733152	-0.0618753433757714	-0.222573177610689	0.343738771110313	0.372439813151276	0.304168163851958	0.279756557671577	0.0163605722355423	0.46778134386423	0.59649186576292	0.218431732680279	0.0102162703683741	0.33376578279432	0.55113979993218	0.185705430571475	0.76451446822655	0.582364097560844	7.29535926162178	0.938854680777446	0.928883014641921	1.001	6.17311540914577	0.912640955070731	1	0.59649186576292	TRUE	0.691686644702614	MHNA
112047	GCA-(LGMA+LAMN+MHNA)/3	GCA	Tregs	C1Qhi.monocytes	CD40LG	ITGA5	-0.0603	0.471	0.20535	0.906	1	0.498	0.857	0.0171970028206089	up	0.739984813319897	CD40LG_ITGA5	CD40LG_ITGA5_Tregs_C1Qhi.monocytes	0.11491797789088	0.143820931330342	0.016527610606866	0.107235338918507	0.173107890499195	0.018563283307149	0.298931809158155	0.0295087282581602	0.164220268708158	-0.00258516968008817	-0.0428718023231869	0.448155114454938	0.0967664478949896	0.42480390587482	0.413018248759405	0.142604979560173	0.302770657240282	0.684288537549407	0.462315846209127	0.687477542220625	0.698436938555516	0.0171970028206089	0.739984813319897	0.646274228203434	0.226620486459196	0.0141686174815244	2.26069579580402	0.901720101315995	0.247189073624095	0.742921996837558	0.635938463921224	5.78691801268916	0.921067748900339	0.268065857592095	0.296001405057119	5.49944387046188	0.609530431254593	0.5	0.901720101315995	TRUE	0.691685036569193	LAMN
112048	GCA-(LGMA+LAMN+MHNA)/3	GCA	Tregs	C1Qhi.monocytes	CD40LG	ITGA5	-0.0603	0.471	0.20535	0.906	1	0.498	0.857	0.0141686174815244	down	2.26069579580402	CD40LG_ITGA5	CD40LG_ITGA5_Tregs_C1Qhi.monocytes	0.11491797789088	0.143820931330342	0.016527610606866	0.107235338918507	0.173107890499195	0.018563283307149	0.298931809158155	0.0295087282581602	0.164220268708158	-0.00258516968008817	-0.0428718023231869	0.448155114454938	0.0967664478949896	0.42480390587482	0.413018248759405	0.142604979560173	0.302770657240282	0.684288537549407	0.462315846209127	0.687477542220625	0.698436938555516	0.0171970028206089	0.739984813319897	0.646274228203434	0.226620486459196	0.0141686174815244	2.26069579580402	0.901720101315995	0.247189073624095	0.742921996837558	0.635938463921224	5.78691801268916	0.921067748900339	0.268065857592095	0.296001405057119	5.49944387046188	0.609530431254593	0.5	0.901720101315995	TRUE	0.691685036569193	LAMN
112049	LGMA-(LAMN+MHNA+GCA)/3	LGMA	Endothelial	CD8..T.cells	SIRPA	CD47	0.0363	0.123	0.07965	0.941	1	0.496	0.98	0.0238936348250298	up	-0.227352309217743	SIRPA_CD47	SIRPA_CD47_Endothelial_CD8..T.cells	0.0694892038274877	0.354041054310093	0.0246020309862527	0.0852981712074293	0.409427766075505	0.0349234396877838	0.623093931583111	0.272401410357726	0.447747670970418	0.000958696669590575	0.0264103765727431	0.490315351368657	0.0667720505842805	0.492716503921882	0.496318232751721	0.0374557537917057	0.304518323509803	0.53546083363277	0.464292130794107	0.594187926697808	0.699402623068631	0.0238936348250298	-0.227352309217743	0.469361247143229	0.292181301201343	0.00600101013143529	1.037579083466	0.679189639522369	0.120131849010399	0.286973196831499	0.282008829282831	4.8569206320352	0.718266318580624	0.810797232230924	0.759725431737014	7.20960587842881	0.921051795896905	0.75	0.679189639522369	TRUE	0.69168295898378	LGMA
112050	LGMA-(LAMN+MHNA+GCA)/3	LGMA	Endothelial	CD8..T.cells	SIRPA	CD47	0.0363	0.123	0.07965	0.941	1	0.496	0.98	0.00600101013143529	down	1.037579083466	SIRPA_CD47	SIRPA_CD47_Endothelial_CD8..T.cells	0.0694892038274877	0.354041054310093	0.0246020309862527	0.0852981712074293	0.409427766075505	0.0349234396877838	0.623093931583111	0.272401410357726	0.447747670970418	0.000958696669590575	0.0264103765727431	0.490315351368657	0.0667720505842805	0.492716503921882	0.496318232751721	0.0374557537917057	0.304518323509803	0.53546083363277	0.464292130794107	0.594187926697808	0.699402623068631	0.0238936348250298	-0.227352309217743	0.469361247143229	0.292181301201343	0.00600101013143529	1.037579083466	0.679189639522369	0.120131849010399	0.286973196831499	0.282008829282831	4.8569206320352	0.718266318580624	0.810797232230924	0.759725431737014	7.20960587842881	0.921051795896905	0.75	0.679189639522369	TRUE	0.69168295898378	LGMA
112051	MHNA-(LGMA+LAMN+GCA)/3	MHNA	Macrophages	Tregs	FN1	ITGA4	0.465	0.865	0.665	0.396	0.932	0.0209	1	0.0119145865735094	up	-0.201792482637553	FN1_ITGA4	FN1_ITGA4_Macrophages_Tregs	0.349085091800841	0.489369397047404	0.170831560892815	0.167950693374422	0.395567170445145	0.0664357805524204	0.0345408446629282	0.591672972047092	0.31310690835501	0.187071738544637	0.402304814074488	0.66169761485513	0.518108692172243	0.688810629101969	0.725828397630863	1.45307346251394	1.67985371388895	0.791322314049587	0.950974667624865	0.900467121810995	0.966133668702839	0.0119145865735094	-0.201792482637553	0.474035796491466	0.174905010270811	0.00641071147248213	0.249507887913925	0.535810152263764	0.126505259616793	0.195093756696175	0.187750387171141	6.17431178215124	0.461646764393233	0.598327655528365	0.639051855292429	8.12230246131153	0.900973991965747	0.666666666666667	0.535810152263764	TRUE	0.69168277083187	LGMA
112052	MHNA-(LGMA+LAMN+GCA)/3	MHNA	Macrophages	Tregs	FN1	ITGA4	0.465	0.865	0.665	0.396	0.932	0.0209	1	0.00641071147248213	down	0.249507887913925	FN1_ITGA4	FN1_ITGA4_Macrophages_Tregs	0.349085091800841	0.489369397047404	0.170831560892815	0.167950693374422	0.395567170445145	0.0664357805524204	0.0345408446629282	0.591672972047092	0.31310690835501	0.187071738544637	0.402304814074488	0.66169761485513	0.518108692172243	0.688810629101969	0.725828397630863	1.45307346251394	1.67985371388895	0.791322314049587	0.950974667624865	0.900467121810995	0.966133668702839	0.0119145865735094	-0.201792482637553	0.474035796491466	0.174905010270811	0.00641071147248213	0.249507887913925	0.535810152263764	0.126505259616793	0.195093756696175	0.187750387171141	6.17431178215124	0.461646764393233	0.598327655528365	0.639051855292429	8.12230246131153	0.900973991965747	0.666666666666667	0.535810152263764	TRUE	0.69168277083187	LGMA
112053	LGMA-(LAMN+MHNA+GCA)/3	LGMA	iCAFs	B.cells	NPNT	ITGB1	0.578	0.895	0.7365	0.442	1	0.0118	0.179	0.107336023931411	up	0.804578377335205	NPNT_ITGB1	NPNT_ITGB1_iCAFs_B.cells	0.0735697712032409	0.260869234040461	0.0191920898623214	0.0857567827177919	0.258019005981636	0.0221268798330278	0.262803994133876	0.35586775780378	0.309335875968828	0.204945928316225	0.354577730650908	0.696174163598527	0.478869857531615	0.696334240435409	0.70393789018729	1.72566560346102	1.92811799269387	0.798216852317643	0.966874775422206	0.91398670499461	0.976778656126482	0.107336023931411	0.804578377335205	0.658087524417347	1.001	0.000477770795126457	-0.510745820680223	0.397491701418316	0.0342110363576043	0.848477216381293	0.785889597092356	3.90787295976208	0.782329268204964	0.0736035345399789	0.103502636424779	7.098946920882	0.526284549713751	0.5	0.658087524417347	TRUE	0.69168274971837	LGMA
112054	LGMA-(LAMN+MHNA+GCA)/3	LGMA	iCAFs	B.cells	NPNT	ITGB1	0.578	0.895	0.7365	0.442	1	0.0118	0.179	0.000477770795126457	down	-0.510745820680223	NPNT_ITGB1	NPNT_ITGB1_iCAFs_B.cells	0.0735697712032409	0.260869234040461	0.0191920898623214	0.0857567827177919	0.258019005981636	0.0221268798330278	0.262803994133876	0.35586775780378	0.309335875968828	0.204945928316225	0.354577730650908	0.696174163598527	0.478869857531615	0.696334240435409	0.70393789018729	1.72566560346102	1.92811799269387	0.798216852317643	0.966874775422206	0.91398670499461	0.976778656126482	0.107336023931411	0.804578377335205	0.658087524417347	1.001	0.000477770795126457	-0.510745820680223	0.397491701418316	0.0342110363576043	0.848477216381293	0.785889597092356	3.90787295976208	0.782329268204964	0.0736035345399789	0.103502636424779	7.098946920882	0.526284549713751	0.5	0.658087524417347	TRUE	0.69168274971837	LGMA
112055	LAMN-(LGMA+MHNA+GCA)/3	LAMN	Macrophages	C1Qhi.monocytes	RARRES2	CMKLR1	0.494	-0.00121	0.246395	0.401	1	0.998	1	0.0253009188259919	up	-3.00314555478849	RARRES2_CMKLR1	RARRES2_CMKLR1_Macrophages_C1Qhi.monocytes	0.249251400192017	0.0907172100918309	0.0226113916369022	0.207267441860465	0.117758556831304	0.0244075148316045	0.202118009648158	0.637645667210595	0.419881838429377	0.19604667992563	0.396855627379818	0.670801984952777	0.513646550344165	0.692572434768689	0.723607331519129	-1.05204504228096e-06	-0.000869458712628891	0.472511678045275	0.0183255479698167	0.456162414660438	0.455735716852318	0.0253009188259919	-3.00314555478849	0.001	0.305958777045283	0.0156284403490147	0.142913279349829	0.51641662486838	0.269898422154287	0.243974581292674	0.318129060599365	7.22301346185239	0.751796354081628	0.591556495994957	0.668836199015886	5.17140728679001	0.874709471117244	1	0.51641662486838	TRUE	0.691681964682182	LAMN
112056	LAMN-(LGMA+MHNA+GCA)/3	LAMN	Macrophages	C1Qhi.monocytes	RARRES2	CMKLR1	0.494	-0.00121	0.246395	0.401	1	0.998	1	0.0156284403490147	down	0.142913279349829	RARRES2_CMKLR1	RARRES2_CMKLR1_Macrophages_C1Qhi.monocytes	0.249251400192017	0.0907172100918309	0.0226113916369022	0.207267441860465	0.117758556831304	0.0244075148316045	0.202118009648158	0.637645667210595	0.419881838429377	0.19604667992563	0.396855627379818	0.670801984952777	0.513646550344165	0.692572434768689	0.723607331519129	-1.05204504228096e-06	-0.000869458712628891	0.472511678045275	0.0183255479698167	0.456162414660438	0.455735716852318	0.0253009188259919	-3.00314555478849	0.001	0.305958777045283	0.0156284403490147	0.142913279349829	0.51641662486838	0.269898422154287	0.243974581292674	0.318129060599365	7.22301346185239	0.751796354081628	0.591556495994957	0.668836199015886	5.17140728679001	0.874709471117244	1	0.51641662486838	TRUE	0.691681964682182	LAMN
112057	LGMA-(LAMN+MHNA+GCA)/3	LGMA	Tregs	C1Qhi.monocytes	HLA.DRB1	CD37	0.889	0.41	0.6495	0.08	1	0.234	0.982	0.0409776468444036	up	-0.360079559658669	HLA.DRB1_CD37	HLA.DRB1_CD37_Tregs_C1Qhi.monocytes	0.115984793342998	0.514246518805484	0.0596447762110103	0.10863850730866	0.594005786784215	0.0645319020089431	0.204322685818432	0.475378729342036	0.339850707580234	0.975153001564162	1.09691001300806	0.769489354890347	0.826916920121658	0.83740195293741	0.891067712502001	0.258621498461841	0.630784142589857	0.6624820337765	0.710070068271649	0.73899568810636	0.830578512396694	0.0409776468444036	-0.360079559658669	0.445087213823977	0.459435787682812	0.00953253057478252	-0.350682682771643	0.426613144724283	0.175069013220837	0.0471837834604985	0.0986910652850413	5.67517160767164	0.470686126182423	0.407473840945061	0.765915068187864	7.9736689662347	0.811665861791138	1	0.445087213823977	TRUE	0.691681456105511	LGMA
112058	LGMA-(LAMN+MHNA+GCA)/3	LGMA	Tregs	C1Qhi.monocytes	HLA.DRB1	CD37	0.889	0.41	0.6495	0.08	1	0.234	0.982	0.00953253057478252	down	-0.350682682771643	HLA.DRB1_CD37	HLA.DRB1_CD37_Tregs_C1Qhi.monocytes	0.115984793342998	0.514246518805484	0.0596447762110103	0.10863850730866	0.594005786784215	0.0645319020089431	0.204322685818432	0.475378729342036	0.339850707580234	0.975153001564162	1.09691001300806	0.769489354890347	0.826916920121658	0.83740195293741	0.891067712502001	0.258621498461841	0.630784142589857	0.6624820337765	0.710070068271649	0.73899568810636	0.830578512396694	0.0409776468444036	-0.360079559658669	0.445087213823977	0.459435787682812	0.00953253057478252	-0.350682682771643	0.426613144724283	0.175069013220837	0.0471837834604985	0.0986910652850413	5.67517160767164	0.470686126182423	0.407473840945061	0.765915068187864	7.9736689662347	0.811665861791138	1	0.445087213823977	TRUE	0.691681456105511	LGMA
112059	LAMN-(LGMA+MHNA+GCA)/3	LAMN	iCAFs	iCAFs	THBS2	ITGA3	-0.268	1.07	0.401	0.615	1	0.212	1	0.0105266916748444	up	0.231767399808764	THBS2_ITGA3	THBS2_ITGA3_iCAFs_iCAFs	0.823166399795396	0.0618298574476098	0.0508962611550115	0.674244127233899	0.0798162301899517	0.0538156244635239	0.900388818556685	0.900388818556685	0.900388818556685	-0.0565814689721883	-0.211124884224583	0.35715143268769	0.335180886825676	0.314671042100208	0.293140707539619	0.720820628806236	0.673664139071249	0.829343334531082	0.731270212001437	0.838259072942867	0.842728171038448	0.0105266916748444	0.231767399808764	0.553328081967365	0.161317356018214	0.00667632546576378	1.61870918451637	0.78491883808897	0.130637213487538	0.76981450872561	0.781834191465729	9.19431806525652	0.91454007811504	0.476831446400014	0.537465653082735	3.82850261365855	0.693603342555532	0.5	0.78491883808897	TRUE	0.691680742119629	GCA
112060	LAMN-(LGMA+MHNA+GCA)/3	LAMN	iCAFs	iCAFs	THBS2	ITGA3	-0.268	1.07	0.401	0.615	1	0.212	1	0.00667632546576378	down	1.61870918451637	THBS2_ITGA3	THBS2_ITGA3_iCAFs_iCAFs	0.823166399795396	0.0618298574476098	0.0508962611550115	0.674244127233899	0.0798162301899517	0.0538156244635239	0.900388818556685	0.900388818556685	0.900388818556685	-0.0565814689721883	-0.211124884224583	0.35715143268769	0.335180886825676	0.314671042100208	0.293140707539619	0.720820628806236	0.673664139071249	0.829343334531082	0.731270212001437	0.838259072942867	0.842728171038448	0.0105266916748444	0.231767399808764	0.553328081967365	0.161317356018214	0.00667632546576378	1.61870918451637	0.78491883808897	0.130637213487538	0.76981450872561	0.781834191465729	9.19431806525652	0.91454007811504	0.476831446400014	0.537465653082735	3.82850261365855	0.693603342555532	0.5	0.78491883808897	TRUE	0.691680742119629	GCA
112061	LAMN-(LGMA+MHNA+GCA)/3	LAMN	SPP1..macrophages	Fibroblasts	LAMB2	RPSA	5.09	0.232	2.661	0.0134	0.858	0.693	1	0.0163447809316882	up	0.291326879041651	LAMB2_RPSA	LAMB2_RPSA_SPP1..macrophages_Fibroblasts	0.276100738865333	1.57975084497389	0.436170375520425	0.166666666666667	0.940219964310427	0.156703327385071	0.117858340400099	0.20634857114243	0.162103455771265	9.53303657632313	1.87289520163519	0.991856090923643	0.934648631343045	0.982591643989115	0.954338082279494	0.0369498895700608	0.159266765388193	0.587787459575997	0.289637980596479	0.593648939992814	0.607797340998922	0.0163447809316882	0.291326879041651	0.564220711616315	0.218277133958737	0.00109968732038831	-0.107739164785452	0.470813614476588	0.0438857163776107	1.001	0.541358050538075	4.15789195857267	0.604617053359604	0.71505502472227	0.873517156309225	10.3967724392126	0.814515413492485	0.5	0.564220711616315	TRUE	0.691680484610442	LAMN
112062	LAMN-(LGMA+MHNA+GCA)/3	LAMN	SPP1..macrophages	Fibroblasts	LAMB2	RPSA	5.09	0.232	2.661	0.0134	0.858	0.693	1	0.00109968732038831	down	-0.107739164785452	LAMB2_RPSA	LAMB2_RPSA_SPP1..macrophages_Fibroblasts	0.276100738865333	1.57975084497389	0.436170375520425	0.166666666666667	0.940219964310427	0.156703327385071	0.117858340400099	0.20634857114243	0.162103455771265	9.53303657632313	1.87289520163519	0.991856090923643	0.934648631343045	0.982591643989115	0.954338082279494	0.0369498895700608	0.159266765388193	0.587787459575997	0.289637980596479	0.593648939992814	0.607797340998922	0.0163447809316882	0.291326879041651	0.564220711616315	0.218277133958737	0.00109968732038831	-0.107739164785452	0.470813614476588	0.0438857163776107	1.001	0.541358050538075	4.15789195857267	0.604617053359604	0.71505502472227	0.873517156309225	10.3967724392126	0.814515413492485	0.5	0.564220711616315	TRUE	0.691680484610442	LAMN
112063	LGMA-(LAMN+MHNA+GCA)/3	LGMA	SPP1..macrophages	Endothelial	CCN1	ITGA5	4.5	-0.063	2.2185	0.000374	0.0641	0.845	1	0.016727087478689	up	-0.263903982996576	CCN1_ITGA5	CCN1_ITGA5_SPP1..macrophages_Endothelial	0.217499200995387	0.468441651800945	0.101885684979665	0.20049503226705	0.499782597815141	0.100203928075457	0.434443253362701	0.623093931583111	0.528768592472906	15.4220777900978	3.42712839779952	0.987253881863294	0.986273411237394	0.992596446294221	0.988914679045942	-0.00460802733616938	-0.0731432910503077	0.444012756018685	0.149613726194754	0.413627380524614	0.386318720804887	0.016727087478689	-0.263903982996576	0.462676436418722	0.222019960007127	0.00285761792886757	-0.274800951839796	0.440418856358855	0.0712324991749504	0.179775650184003	0.259674579318588	6.39251067877152	0.637453029282158	0.891558655254235	0.866901812766942	7.74300981889695	0.925861335698514	0.75	0.462676436418722	TRUE	0.691680149139236	LGMA
112064	LGMA-(LAMN+MHNA+GCA)/3	LGMA	SPP1..macrophages	Endothelial	CCN1	ITGA5	4.5	-0.063	2.2185	0.000374	0.0641	0.845	1	0.00285761792886757	down	-0.274800951839796	CCN1_ITGA5	CCN1_ITGA5_SPP1..macrophages_Endothelial	0.217499200995387	0.468441651800945	0.101885684979665	0.20049503226705	0.499782597815141	0.100203928075457	0.434443253362701	0.623093931583111	0.528768592472906	15.4220777900978	3.42712839779952	0.987253881863294	0.986273411237394	0.992596446294221	0.988914679045942	-0.00460802733616938	-0.0731432910503077	0.444012756018685	0.149613726194754	0.413627380524614	0.386318720804887	0.016727087478689	-0.263903982996576	0.462676436418722	0.222019960007127	0.00285761792886757	-0.274800951839796	0.440418856358855	0.0712324991749504	0.179775650184003	0.259674579318588	6.39251067877152	0.637453029282158	0.891558655254235	0.866901812766942	7.74300981889695	0.925861335698514	0.75	0.462676436418722	TRUE	0.691680149139236	LGMA
112065	MHNA-(LGMA+LAMN+GCA)/3	MHNA	SPP1..macrophages	iCAFs	MMP9	IFNAR1	5.58	0.271	2.9255	0.00144	0.269	0.726	0.982	0.0356164048126778	up	0.457676915329328	MMP9_IFNAR1	MMP9_IFNAR1_SPP1..macrophages_iCAFs	0.247367662702955	0.119539420120188	0.0295701869559976	0.100563607085346	NA	NA	0.718445157367712	0.001	0.359722578683856	15.8563372941085	2.84163750790475	0.994217224267648	0.975708340003202	0.993076676804866	0.98123099087562	0.0376861757902746	0.139063379299906	0.604743083003953	0.258601329500539	0.594681997844053	0.59147053539346	0.0356164048126778	0.457676915329328	0.594643901353853	0.406948597794261	-0.00206332745970011	-1.37475733628714	0.240295842982623	0.001	1.001	0.843367036314457	5.22681356806061	0.685836653739345	0.380742485225428	NA	5.76531387147714	0.77125889534331	0.333333333333333	0.594643901353853	TRUE	0.691679460704276	MHNA
112066	MHNA-(LGMA+LAMN+GCA)/3	MHNA	SPP1..macrophages	iCAFs	MMP9	IFNAR1	5.58	0.271	2.9255	0.00144	0.269	0.726	0.982	-0.00206332745970011	down	-1.37475733628714	MMP9_IFNAR1	MMP9_IFNAR1_SPP1..macrophages_iCAFs	0.247367662702955	0.119539420120188	0.0295701869559976	0.100563607085346	NA	NA	0.718445157367712	0.001	0.359722578683856	15.8563372941085	2.84163750790475	0.994217224267648	0.975708340003202	0.993076676804866	0.98123099087562	0.0376861757902746	0.139063379299906	0.604743083003953	0.258601329500539	0.594681997844053	0.59147053539346	0.0356164048126778	0.457676915329328	0.594643901353853	0.406948597794261	-0.00206332745970011	-1.37475733628714	0.240295842982623	0.001	1.001	0.843367036314457	5.22681356806061	0.685836653739345	0.380742485225428	NA	5.76531387147714	0.77125889534331	0.333333333333333	0.594643901353853	TRUE	0.691679460704276	MHNA
112067	LAMN-(LGMA+MHNA+GCA)/3	LAMN	NK.cells	C1Qhi.monocytes	COL3A1	ITGB1	1.38	-0.0368	0.6716	0.0222	1	0.929	0.985	0.0682660154931608	up	1.76873791954616	COL3A1_ITGB1	COL3A1_ITGB1_NK.cells_C1Qhi.monocytes	0.501544344987345	0.495583348803069	0.248557026062071	0.451580308786679	0.588264450205887	0.2656486420722	0.439766549598653	0.637645667210595	0.538706108404624	2.28203289525812	1.65364702554936	0.844605410597087	0.91541940131263	0.904834320473827	0.942112213862654	-0.00117702172503398	-0.0319842860063582	0.456476823571685	0.0764238232123608	0.436309737693137	0.425238052461373	0.0682660154931608	1.76873791954616	0.834419368669034	0.726592125438198	0.0127978164602945	-0.633958685976176	0.375074694491142	0.2258645699121	0.158265026898122	0.433942981953974	8.03357686312595	0.507657545109643	0.314537193753941	0.605307622249574	7.66233835007122	0.627942694180972	1	0.834419368669034	TRUE	0.691679246946554	LAMN
112068	LAMN-(LGMA+MHNA+GCA)/3	LAMN	NK.cells	C1Qhi.monocytes	COL3A1	ITGB1	1.38	-0.0368	0.6716	0.0222	1	0.929	0.985	0.0127978164602945	down	-0.633958685976176	COL3A1_ITGB1	COL3A1_ITGB1_NK.cells_C1Qhi.monocytes	0.501544344987345	0.495583348803069	0.248557026062071	0.451580308786679	0.588264450205887	0.2656486420722	0.439766549598653	0.637645667210595	0.538706108404624	2.28203289525812	1.65364702554936	0.844605410597087	0.91541940131263	0.904834320473827	0.942112213862654	-0.00117702172503398	-0.0319842860063582	0.456476823571685	0.0764238232123608	0.436309737693137	0.425238052461373	0.0682660154931608	1.76873791954616	0.834419368669034	0.726592125438198	0.0127978164602945	-0.633958685976176	0.375074694491142	0.2258645699121	0.158265026898122	0.433942981953974	8.03357686312595	0.507657545109643	0.314537193753941	0.605307622249574	7.66233835007122	0.627942694180972	1	0.834419368669034	TRUE	0.691679246946554	LAMN
112069	LGMA-(LAMN+MHNA+GCA)/3	LGMA	CD8..T.cells	iCAFs	COL18A1	ITGA5	0.929	0.48	0.7045	0.0213	0.723	0.382	1	0.00652238835033128	up	0.405667786219012	COL18A1_ITGA5	COL18A1_ITGA5_CD8..T.cells_iCAFs	0.031045133410621	0.499256720088223	0.015499491481288	0.0392899161058448	0.350702729143096	0.013779080806123	0.272401410357726	0.262803994133876	0.267602702245801	1.55293534840541	1.67162039656126	0.777193052665279	0.917460380982872	0.875540259324476	0.943492876580759	0.20060958580238	0.417936637088291	0.68745508444125	0.568765720445562	0.717840459935322	0.755928853754941	0.00652238835033128	0.405667786219012	0.585132129440134	0.122114755627979	0.00806135577717085	0.0756049493974617	0.504170734025938	0.152183071390625	0.0647067672143588	0.0790022516735662	3.11244801393337	0.390652219953625	0.950744566457721	0.606368150686141	8.24335185978052	0.996406910895186	0.5	0.585132129440134	TRUE	0.691677489820011	LGMA
112070	LGMA-(LAMN+MHNA+GCA)/3	LGMA	CD8..T.cells	iCAFs	COL18A1	ITGA5	0.929	0.48	0.7045	0.0213	0.723	0.382	1	0.00806135577717085	down	0.0756049493974617	COL18A1_ITGA5	COL18A1_ITGA5_CD8..T.cells_iCAFs	0.031045133410621	0.499256720088223	0.015499491481288	0.0392899161058448	0.350702729143096	0.013779080806123	0.272401410357726	0.262803994133876	0.267602702245801	1.55293534840541	1.67162039656126	0.777193052665279	0.917460380982872	0.875540259324476	0.943492876580759	0.20060958580238	0.417936637088291	0.68745508444125	0.568765720445562	0.717840459935322	0.755928853754941	0.00652238835033128	0.405667786219012	0.585132129440134	0.122114755627979	0.00806135577717085	0.0756049493974617	0.504170734025938	0.152183071390625	0.0647067672143588	0.0790022516735662	3.11244801393337	0.390652219953625	0.950744566457721	0.606368150686141	8.24335185978052	0.996406910895186	0.5	0.585132129440134	TRUE	0.691677489820011	LGMA
112071	LAMN-(LGMA+MHNA+GCA)/3	LAMN	SPP1..macrophages	CD4..T.cells	LGALS9	HAVCR2	1.24	-0.23	0.505	0.0919	0.878	0.401	1	0.000386163850451236	up	-0.847745217367682	LGALS9_HAVCR2	LGALS9_HAVCR2_SPP1..macrophages_CD4..T.cells	0.468655219653221	0.0701507831931351	0.0328765307062242	0.393650793650794	0.0848776647286822	0.0334121600836717	0.117858340400099	0.372192634222999	0.245025487311549	1.28548876588122	1.03668448861389	0.826716824075556	0.812209860733152	0.860052825356171	0.882943813030254	-0.0912767942973581	-0.396855627379818	0.363928314768236	0.551113905856989	0.279374775422206	0.19549496945742	0.000386163850451236	-0.847745217367682	0.355899707983551	0.0620403962504173	0.00425402048486282	0.392743542295907	0.561870049895287	0.0929552663946911	1.001	0.808863164653107	8.13794625011637	1.001	0.132444836583929	0.142507221320951	4.77005254705314	0.60681391330309	1	0.561870049895287	TRUE	0.691677440702566	MHNA
112072	LAMN-(LGMA+MHNA+GCA)/3	LAMN	SPP1..macrophages	CD4..T.cells	LGALS9	HAVCR2	1.24	-0.23	0.505	0.0919	0.878	0.401	1	0.00425402048486282	down	0.392743542295907	LGALS9_HAVCR2	LGALS9_HAVCR2_SPP1..macrophages_CD4..T.cells	0.468655219653221	0.0701507831931351	0.0328765307062242	0.393650793650794	0.0848776647286822	0.0334121600836717	0.117858340400099	0.372192634222999	0.245025487311549	1.28548876588122	1.03668448861389	0.826716824075556	0.812209860733152	0.860052825356171	0.882943813030254	-0.0912767942973581	-0.396855627379818	0.363928314768236	0.551113905856989	0.279374775422206	0.19549496945742	0.000386163850451236	-0.847745217367682	0.355899707983551	0.0620403962504173	0.00425402048486282	0.392743542295907	0.561870049895287	0.0929552663946911	1.001	0.808863164653107	8.13794625011637	1.001	0.132444836583929	0.142507221320951	4.77005254705314	0.60681391330309	1	0.561870049895287	TRUE	0.691677440702566	MHNA
112073	LAMN-(LGMA+MHNA+GCA)/3	LAMN	Tregs	Fibroblasts	COL1A2	ITGA1	1.11	0.653	0.8815	0.0105	1	0.265	1	0.0123428010640164	up	-0.607201979840098	COL1A2_ITGA1	COL1A2_ITGA1_Tregs_Fibroblasts	0.415653801213207	0.103634694452129	0.0430761546865965	0.38	0.11040096143341	0.0419523653446957	0.223854363600918	0.20634857114243	0.215101467371674	2.19647987803237	1.97881070093006	0.808888266367857	0.942032175444213	0.902313110292941	0.9586601568753	0.376620444319264	0.576754126063192	0.742162234998203	0.68096478620194	0.775691699604743	0.814611031261229	0.0123428010640164	-0.607201979840098	0.399891838786142	0.179097280484181	-9.1771949570333e-05	-0.606832450528783	0.380009966521962	0.025351095209815	0.122212560328723	0.367196660482375	7.63440972009536	0.472223321330618	0.284137528760934	0.282209996103968	5.87867216546483	0.769936212311372	1	0.399891838786142	TRUE	0.691674948578078	LAMN
112074	LAMN-(LGMA+MHNA+GCA)/3	LAMN	Tregs	Fibroblasts	COL1A2	ITGA1	1.11	0.653	0.8815	0.0105	1	0.265	1	-9.1771949570333e-05	down	-0.606832450528783	COL1A2_ITGA1	COL1A2_ITGA1_Tregs_Fibroblasts	0.415653801213207	0.103634694452129	0.0430761546865965	0.38	0.11040096143341	0.0419523653446957	0.223854363600918	0.20634857114243	0.215101467371674	2.19647987803237	1.97881070093006	0.808888266367857	0.942032175444213	0.902313110292941	0.9586601568753	0.376620444319264	0.576754126063192	0.742162234998203	0.68096478620194	0.775691699604743	0.814611031261229	0.0123428010640164	-0.607201979840098	0.399891838786142	0.179097280484181	-9.1771949570333e-05	-0.606832450528783	0.380009966521962	0.025351095209815	0.122212560328723	0.367196660482375	7.63440972009536	0.472223321330618	0.284137528760934	0.282209996103968	5.87867216546483	0.769936212311372	1	0.399891838786142	TRUE	0.691674948578078	LAMN
112075	LGMA-(LAMN+MHNA+GCA)/3	LGMA	iCAFs	Epithelial	LAMB1	ITGA1	0.234	0.918	0.576	0.608	1	0.273	1	0.0037739670202107	up	-0.415974396852413	LAMB1_ITGA1	LAMB1_ITGA1_iCAFs_Epithelial	0.750293445459368	0.111170248843969	0.0834103090377167	0.66810610388592	0.111117141627527	0.0742380405677071	0.262803994133876	0.261235324397914	0.262019659265895	0.05056656245018	0.216096420727265	0.577397150632303	0.340723547302705	0.596726428685769	0.631222987033776	0.517602690016586	0.563837352959244	0.802663492633848	0.673733381243263	0.80695292849443	0.810725835429393	0.0037739670202107	-0.415974396852413	0.434864798035902	0.0952073876348674	0.000315121853557933	-0.492408651921381	0.400827915036142	0.0316808310947587	0.803937235882972	0.862925280781153	8.47989478151718	0.911846280044792	0.304725211868687	0.28403422867389	5.12603011741558	0.67148987794132	0.75	0.434864798035902	TRUE	0.691673761615759	LGMA
112076	LGMA-(LAMN+MHNA+GCA)/3	LGMA	iCAFs	Epithelial	LAMB1	ITGA1	0.234	0.918	0.576	0.608	1	0.273	1	0.000315121853557933	down	-0.492408651921381	LAMB1_ITGA1	LAMB1_ITGA1_iCAFs_Epithelial	0.750293445459368	0.111170248843969	0.0834103090377167	0.66810610388592	0.111117141627527	0.0742380405677071	0.262803994133876	0.261235324397914	0.262019659265895	0.05056656245018	0.216096420727265	0.577397150632303	0.340723547302705	0.596726428685769	0.631222987033776	0.517602690016586	0.563837352959244	0.802663492633848	0.673733381243263	0.80695292849443	0.810725835429393	0.0037739670202107	-0.415974396852413	0.434864798035902	0.0952073876348674	0.000315121853557933	-0.492408651921381	0.400827915036142	0.0316808310947587	0.803937235882972	0.862925280781153	8.47989478151718	0.911846280044792	0.304725211868687	0.28403422867389	5.12603011741558	0.67148987794132	0.75	0.434864798035902	TRUE	0.691673761615759	LGMA
112077	GCA-(LGMA+LAMN+MHNA)/3	GCA	Fibroblasts	Tregs	EZR	SLC9A1	-0.472	1.81	0.669	0.417	1	0.0016	0.529	0.00316925333737901	up	-0.725207712508703	EZR_SLC9A1	EZR_SLC9A1_Fibroblasts_Tregs	0.238638702145925	0.167542716215571	0.0399821763516869	0.211039527899993	0.142955064737243	0.0301691693730607	0.570070300444639	0.298931809158155	0.434501054801397	-0.179295782052386	-0.379863945026242	0.290799583800224	0.499319673443253	0.241996158155915	0.216363854650232	5.06054283139278	2.79588001734407	0.910236255839023	0.990006288178225	0.97403880704276	0.992207150556953	0.00316925333737901	-0.725207712508703	0.37831017355052	0.0892871695751028	0.00916408924970021	0.57968212495956	0.595881137069192	0.169337453145604	0.115221810906889	0.137775731516801	7.14094137724283	0.50251790460179	1.001	0.811824802494764	6.47360424347686	1.001	1	0.595881137069192	TRUE	0.691673175289854	GCA
112078	GCA-(LGMA+LAMN+MHNA)/3	GCA	Fibroblasts	Tregs	EZR	SLC9A1	-0.472	1.81	0.669	0.417	1	0.0016	0.529	0.00916408924970021	down	0.57968212495956	EZR_SLC9A1	EZR_SLC9A1_Fibroblasts_Tregs	0.238638702145925	0.167542716215571	0.0399821763516869	0.211039527899993	0.142955064737243	0.0301691693730607	0.570070300444639	0.298931809158155	0.434501054801397	-0.179295782052386	-0.379863945026242	0.290799583800224	0.499319673443253	0.241996158155915	0.216363854650232	5.06054283139278	2.79588001734407	0.910236255839023	0.990006288178225	0.97403880704276	0.992207150556953	0.00316925333737901	-0.725207712508703	0.37831017355052	0.0892871695751028	0.00916408924970021	0.57968212495956	0.595881137069192	0.169337453145604	0.115221810906889	0.137775731516801	7.14094137724283	0.50251790460179	1.001	0.811824802494764	6.47360424347686	1.001	1	0.595881137069192	TRUE	0.691673175289854	GCA
112079	LGMA-(LAMN+MHNA+GCA)/3	LGMA	Tregs	NK.cells	EFNB2	EPHA4	0.942	0.0306	0.4863	0.298	1	0.926	1	0.0479604177741265	up	0.914697150945032	EFNB2_EPHA4	EFNB2_EPHA4_Tregs_NK.cells	0.0471143285266802	0.412942928058019	0.0194555287752948	0.0489107308453426	0.3240421824948	0.0158491399705406	0.204322685818432	0.260586388381787	0.232454537100109	0.495288279240168	0.525783735923745	0.779954378101489	0.603029454137986	0.77541219785497	0.770829998399232	0.00102170380753281	0.0333890133180656	0.488119834710744	0.0790738411785843	0.492970715055695	0.502897053539346	0.0479604177741265	0.914697150945032	0.678226770659548	0.527797936149114	-0.00113749922792723	-0.538522317569995	0.392438122624454	0.00908351524474577	0.128802280728925	0.103615466091079	4.33933442594054	0.56812176710938	0.75918131838145	0.704540705361215	7.62823578377697	0.911936615545916	0.75	0.678226770659548	TRUE	0.691670142852772	LGMA
112080	LGMA-(LAMN+MHNA+GCA)/3	LGMA	Tregs	NK.cells	EFNB2	EPHA4	0.942	0.0306	0.4863	0.298	1	0.926	1	-0.00113749922792723	down	-0.538522317569995	EFNB2_EPHA4	EFNB2_EPHA4_Tregs_NK.cells	0.0471143285266802	0.412942928058019	0.0194555287752948	0.0489107308453426	0.3240421824948	0.0158491399705406	0.204322685818432	0.260586388381787	0.232454537100109	0.495288279240168	0.525783735923745	0.779954378101489	0.603029454137986	0.77541219785497	0.770829998399232	0.00102170380753281	0.0333890133180656	0.488119834710744	0.0790738411785843	0.492970715055695	0.502897053539346	0.0479604177741265	0.914697150945032	0.678226770659548	0.527797936149114	-0.00113749922792723	-0.538522317569995	0.392438122624454	0.00908351524474577	0.128802280728925	0.103615466091079	4.33933442594054	0.56812176710938	0.75918131838145	0.704540705361215	7.62823578377697	0.911936615545916	0.75	0.678226770659548	TRUE	0.691670142852772	LGMA
112081	GCA-(LGMA+LAMN+MHNA)/3	GCA	B.cells	NK.cells	HLA.E	KLRD1	-0.118	0.602	0.242	0.663	0.975	0.121	1	0.00516308070303982	up	0.391107517093054	HLA.E_KLRD1	HLA.E_KLRD1_B.cells_NK.cells	0.911057352309727	0.334337946403486	0.304601044227031	0.76070796460177	0.245207953012144	0.186531642840034	0.0711544356316257	0.397778729953697	0.234466582792661	-0.0210614036482368	-0.178486471595227	0.419621418280775	0.296862493997119	0.367976628781815	0.310809188410437	0.552163207069497	0.91721462968355	0.727317642831477	0.826221703197988	0.813061444484369	0.893325547969817	0.00516308070303982	0.391107517093054	0.582469251570468	0.108806973927741	0.00538805055792532	0.248395519471422	0.535607771034975	0.110596505442528	0.531004391372624	0.705427681381206	8.5609134288937	0.598558896778474	0.80085754545144	0.792409288184796	7.60702019821402	0.947607135416407	1	0.582469251570468	TRUE	0.691667669547564	LGMA
112082	GCA-(LGMA+LAMN+MHNA)/3	GCA	B.cells	NK.cells	HLA.E	KLRD1	-0.118	0.602	0.242	0.663	0.975	0.121	1	0.00538805055792532	down	0.248395519471422	HLA.E_KLRD1	HLA.E_KLRD1_B.cells_NK.cells	0.911057352309727	0.334337946403486	0.304601044227031	0.76070796460177	0.245207953012144	0.186531642840034	0.0711544356316257	0.397778729953697	0.234466582792661	-0.0210614036482368	-0.178486471595227	0.419621418280775	0.296862493997119	0.367976628781815	0.310809188410437	0.552163207069497	0.91721462968355	0.727317642831477	0.826221703197988	0.813061444484369	0.893325547969817	0.00516308070303982	0.391107517093054	0.582469251570468	0.108806973927741	0.00538805055792532	0.248395519471422	0.535607771034975	0.110596505442528	0.531004391372624	0.705427681381206	8.5609134288937	0.598558896778474	0.80085754545144	0.792409288184796	7.60702019821402	0.947607135416407	1	0.582469251570468	TRUE	0.691667669547564	LGMA
112083	MHNA-(LGMA+LAMN+GCA)/3	MHNA	Macrophages	Macrophages	SEMA7A	ITGB1	4.23	-0.145	2.0425	0.00664	0.231	0.804	0.992	-0.00178562037540647	up	0.11519800865151	SEMA7A_ITGB1	SEMA7A_ITGB1_Macrophages_Macrophages	0.124980991409983	0.390286594053325	0.04877840545881	0.125541125541126	0.420720522415438	0.0528177279222844	0.0345408446629282	0.0345408446629282	0.0345408446629282	9.21222902427329	2.17783192063198	0.984192412357932	0.953297582839763	0.981711221386265	0.965623499279654	-0.0137378729314746	-0.0947439512515487	0.404150197628458	0.187522457779375	0.383803449514912	0.367925799496946	-0.00178562037540647	0.11519800865151	0.53200910432294	0.0407783733115163	0.0321930441156564	0.0710817273046404	0.503347791545505	0.527581301754531	1.001	1.001	4.32677259570616	1.001	0.206450245293811	0.350726129059234	7.37935555952505	0.576881382431024	0.666666666666667	0.53200910432294	TRUE	0.691667231721599	MHNA
112084	MHNA-(LGMA+LAMN+GCA)/3	MHNA	Macrophages	Macrophages	SEMA7A	ITGB1	4.23	-0.145	2.0425	0.00664	0.231	0.804	0.992	0.0321930441156564	down	0.0710817273046404	SEMA7A_ITGB1	SEMA7A_ITGB1_Macrophages_Macrophages	0.124980991409983	0.390286594053325	0.04877840545881	0.125541125541126	0.420720522415438	0.0528177279222844	0.0345408446629282	0.0345408446629282	0.0345408446629282	9.21222902427329	2.17783192063198	0.984192412357932	0.953297582839763	0.981711221386265	0.965623499279654	-0.0137378729314746	-0.0947439512515487	0.404150197628458	0.187522457779375	0.383803449514912	0.367925799496946	-0.00178562037540647	0.11519800865151	0.53200910432294	0.0407783733115163	0.0321930441156564	0.0710817273046404	0.503347791545505	0.527581301754531	1.001	1.001	4.32677259570616	1.001	0.206450245293811	0.350726129059234	7.37935555952505	0.576881382431024	0.666666666666667	0.53200910432294	TRUE	0.691667231721599	MHNA
112085	LGMA-(LAMN+MHNA+GCA)/3	LGMA	Epithelial	C1Qhi.monocytes	DCN	LRP1	1.69	0.486	1.088	0.0539	0.801	0.169	0.956	0.041260469463708	up	-0.324552769384633	DCN_LRP1	DCN_LRP1_Epithelial_C1Qhi.monocytes	0.279628143699616	0.558768442752311	0.156247382404754	0.193357649594688	0.606169894304231	0.117207586017727	0.261235324397914	0.475378729342036	0.368307026869975	2.14361498683441	1.26841123481326	0.877641267808548	0.863054266047703	0.900952457179446	0.910997278693773	0.375247061557755	0.772113295386326	0.690172475745598	0.774254401724757	0.775152712899749	0.86498383039885	0.041260469463708	-0.324552769384633	0.451584587106202	0.462204654381305	0.0114984305209536	-0.163882519960944	0.46059904817411	0.205651016042752	0.138030393849558	0.220618964984352	5.66045383847752	0.485997390448609	0.636442601803074	0.812930674936583	8.17284719787715	0.935653312020271	0.5	0.46059904817411	TRUE	0.691663123084795	LGMA
112086	LGMA-(LAMN+MHNA+GCA)/3	LGMA	Epithelial	C1Qhi.monocytes	DCN	LRP1	1.69	0.486	1.088	0.0539	0.801	0.169	0.956	0.0114984305209536	down	-0.163882519960944	DCN_LRP1	DCN_LRP1_Epithelial_C1Qhi.monocytes	0.279628143699616	0.558768442752311	0.156247382404754	0.193357649594688	0.606169894304231	0.117207586017727	0.261235324397914	0.475378729342036	0.368307026869975	2.14361498683441	1.26841123481326	0.877641267808548	0.863054266047703	0.900952457179446	0.910997278693773	0.375247061557755	0.772113295386326	0.690172475745598	0.774254401724757	0.775152712899749	0.86498383039885	0.041260469463708	-0.324552769384633	0.451584587106202	0.462204654381305	0.0114984305209536	-0.163882519960944	0.46059904817411	0.205651016042752	0.138030393849558	0.220618964984352	5.66045383847752	0.485997390448609	0.636442601803074	0.812930674936583	8.17284719787715	0.935653312020271	0.5	0.46059904817411	TRUE	0.691663123084795	LGMA
112087	LGMA-(LAMN+MHNA+GCA)/3	LGMA	Epithelial	CD4..T.cells	CDHR2	CD3D	0.408	0.0161	0.21205	0.648	1	0.947	1	0.00525667430542311	up	-3.08386421411284	CDHR2_CD3D	CDHR2_CD3D_Epithelial_CD4..T.cells	0.283941091444645	0.873750903915775	0.24809378530859	0.257186838548141	0.717581385031589	0.18455248781727	0.261235324397914	0.225262262027145	0.24324879321253	0.0768773976047979	0.188424994129407	0.643128701776853	0.309888746598367	0.6240195293741	0.614434928765808	0.000380765338047298	0.0236500209967266	0.481135465325189	0.0593334531081567	0.485671936758893	0.493599532878189	0.00525667430542311	-3.08386421411284	0.001	0.109723266300213	0.00170645634055706	-1.24209893394081	0.264431344719415	0.0533247582389183	1.001	1.001	6.50925529017606	1.001	0.676044138372318	0.821144820100619	8.84173492835929	0.922556183275674	1	0.264431344719415	TRUE	0.691661244066929	GCA
112088	LGMA-(LAMN+MHNA+GCA)/3	LGMA	Epithelial	CD4..T.cells	CDHR2	CD3D	0.408	0.0161	0.21205	0.648	1	0.947	1	0.00170645634055706	down	-1.24209893394081	CDHR2_CD3D	CDHR2_CD3D_Epithelial_CD4..T.cells	0.283941091444645	0.873750903915775	0.24809378530859	0.257186838548141	0.717581385031589	0.18455248781727	0.261235324397914	0.225262262027145	0.24324879321253	0.0768773976047979	0.188424994129407	0.643128701776853	0.309888746598367	0.6240195293741	0.614434928765808	0.000380765338047298	0.0236500209967266	0.481135465325189	0.0593334531081567	0.485671936758893	0.493599532878189	0.00525667430542311	-3.08386421411284	0.001	0.109723266300213	0.00170645634055706	-1.24209893394081	0.264431344719415	0.0533247582389183	1.001	1.001	6.50925529017606	1.001	0.676044138372318	0.821144820100619	8.84173492835929	0.922556183275674	1	0.264431344719415	TRUE	0.691661244066929	GCA
112089	GCA-(LGMA+LAMN+MHNA)/3	GCA	CD4..T.cells	Macrophages	SEMA4A	PLXNB2	-0.0212	1.26	0.6194	0.963	1	0.0907	1	0.0027985326831904	up	-0.405438959034641	SEMA4A_PLXNB2	SEMA4A_PLXNB2_CD4..T.cells_Macrophages	0.0825778136721632	0.135082261954992	0.0111547978581337	0.0855802422644825	0.147245762711864	0.0126013280452999	0.3059809126524	0.0811229763135111	0.193551944482955	-0.000347122712959869	-0.0163737128754655	0.464903153513687	0.048403233552105	0.44453337602049	0.439250840403394	1.31341481830428	1.0423927129399	0.857078692058929	0.862176607977003	0.892561983471074	0.913739669421488	0.0027985326831904	-0.405438959034641	0.436791588260004	0.0856577707796633	0.017513746306441	1.14986348734236	0.699618352493732	0.299226685895521	0.096999884244284	0.141207091162295	5.14789014556902	0.449142555695793	0.51435391931498	0.429061365438567	5.52814512257333	0.817871774956769	1	0.699618352493732	TRUE	0.691657974699099	GCA
112090	GCA-(LGMA+LAMN+MHNA)/3	GCA	CD4..T.cells	Macrophages	SEMA4A	PLXNB2	-0.0212	1.26	0.6194	0.963	1	0.0907	1	0.017513746306441	down	1.14986348734236	SEMA4A_PLXNB2	SEMA4A_PLXNB2_CD4..T.cells_Macrophages	0.0825778136721632	0.135082261954992	0.0111547978581337	0.0855802422644825	0.147245762711864	0.0126013280452999	0.3059809126524	0.0811229763135111	0.193551944482955	-0.000347122712959869	-0.0163737128754655	0.464903153513687	0.048403233552105	0.44453337602049	0.439250840403394	1.31341481830428	1.0423927129399	0.857078692058929	0.862176607977003	0.892561983471074	0.913739669421488	0.0027985326831904	-0.405438959034641	0.436791588260004	0.0856577707796633	0.017513746306441	1.14986348734236	0.699618352493732	0.299226685895521	0.096999884244284	0.141207091162295	5.14789014556902	0.449142555695793	0.51435391931498	0.429061365438567	5.52814512257333	0.817871774956769	1	0.699618352493732	TRUE	0.691657974699099	GCA
112091	LGMA-(LAMN+MHNA+GCA)/3	LGMA	Epithelial	CD4..T.cells	TRAF2	TNFRSF1B	0.212	0.413	0.3125	0.826	1	0.0683	0.915	0.0173264828121316	up	-0.243123080096886	TRAF2_TNFRSF1B	TRAF2_TNFRSF1B_Epithelial_CD4..T.cells	0.0468491056723695	0.388993526622203	0.0182239988345913	0.0620379209322229	0.431782837695838	0.0267869095448653	0.261235324397914	0.225262262027145	0.24324879321253	0.017600229968079	0.0830199526796178	0.568833039859132	0.161557547622859	0.55078437650072	0.539538978709781	0.481384249379527	1.16557929631847	0.663672296083363	0.888766618756737	0.799946101329501	0.928763923823212	0.0173264828121316	-0.243123080096886	0.46647698474407	0.227888110801019	0.00716439740302011	0.269059843217054	0.539367380775715	0.138229775556397	1.001	1.001	3.3548098220079	0.807839639213663	0.591502918567495	0.627202046515872	7.34804885791007	0.856504985768798	0.5	0.539367380775715	TRUE	0.691657477271985	MHNA
112092	LGMA-(LAMN+MHNA+GCA)/3	LGMA	Epithelial	CD4..T.cells	TRAF2	TNFRSF1B	0.212	0.413	0.3125	0.826	1	0.0683	0.915	0.00716439740302011	down	0.269059843217054	TRAF2_TNFRSF1B	TRAF2_TNFRSF1B_Epithelial_CD4..T.cells	0.0468491056723695	0.388993526622203	0.0182239988345913	0.0620379209322229	0.431782837695838	0.0267869095448653	0.261235324397914	0.225262262027145	0.24324879321253	0.017600229968079	0.0830199526796178	0.568833039859132	0.161557547622859	0.55078437650072	0.539538978709781	0.481384249379527	1.16557929631847	0.663672296083363	0.888766618756737	0.799946101329501	0.928763923823212	0.0173264828121316	-0.243123080096886	0.46647698474407	0.227888110801019	0.00716439740302011	0.269059843217054	0.539367380775715	0.138229775556397	1.001	1.001	3.3548098220079	0.807839639213663	0.591502918567495	0.627202046515872	7.34804885791007	0.856504985768798	0.5	0.539367380775715	TRUE	0.691657477271985	MHNA
112093	LAMN-(LGMA+MHNA+GCA)/3	LAMN	SPP1..macrophages	Epithelial	VSIR	IGSF11	0.407	4.17	2.2885	0.703	1	0.00342	0.29	0.000869412446967997	up	0.17455384922409	VSIR_IGSF11	VSIR_IGSF11_SPP1..macrophages_Epithelial	0.149518836470318	0.0349410546161431	0.00522434583125156	0.196825396825397	0.0376447876447876	0.00740945026659312	0.117858340400099	0.224577196182587	0.171217768291343	0.0622891827169317	0.153044674980176	0.642768528893869	0.262546022090604	0.609612614054746	0.59022330718745	10.2831111377459	2.46597389394387	0.988613905856989	0.9849532878189	0.993127919511319	0.988726194753863	0.000869412446967997	0.17455384922409	0.542864491193116	0.0667714568327702	0.00153655615131989	-1.5877618269211	0.201542396817797	0.0506817508586012	0.322430477646864	0.32016560047869	5.97578981913762	0.7093525050453	0.717218524651065	0.613278795531755	2.56947628083551	0.696725676355259	0.5	0.542864491193116	TRUE	0.691656116534502	LAMN
112094	LAMN-(LGMA+MHNA+GCA)/3	LAMN	SPP1..macrophages	Epithelial	VSIR	IGSF11	0.407	4.17	2.2885	0.703	1	0.00342	0.29	0.00153655615131989	down	-1.5877618269211	VSIR_IGSF11	VSIR_IGSF11_SPP1..macrophages_Epithelial	0.149518836470318	0.0349410546161431	0.00522434583125156	0.196825396825397	0.0376447876447876	0.00740945026659312	0.117858340400099	0.224577196182587	0.171217768291343	0.0622891827169317	0.153044674980176	0.642768528893869	0.262546022090604	0.609612614054746	0.59022330718745	10.2831111377459	2.46597389394387	0.988613905856989	0.9849532878189	0.993127919511319	0.988726194753863	0.000869412446967997	0.17455384922409	0.542864491193116	0.0667714568327702	0.00153655615131989	-1.5877618269211	0.201542396817797	0.0506817508586012	0.322430477646864	0.32016560047869	5.97578981913762	0.7093525050453	0.717218524651065	0.613278795531755	2.56947628083551	0.696725676355259	0.5	0.542864491193116	TRUE	0.691656116534502	LAMN
112095	GCA-(LGMA+LAMN+MHNA)/3	GCA	Tregs	CD4..T.cells	SEMA4A	PLXNA3	1.59	0.46	1.025	0.0119	1	0.306	1	-0.000253887980150014	up	-0.385544330053191	SEMA4A_PLXNA3	SEMA4A_PLXNA3_Tregs_CD4..T.cells	0.132088166658991	0.038990901391162	0.0051502366811401	0.105026656511805	0.0494445490491433	0.00519299566936547	0.298931809158155	0.3059809126524	0.302456360905277	3.05988033138588	1.92445303860747	0.867756523131103	0.938250360172883	0.926524731871298	0.956439090763566	0.236568143818473	0.51427857351842	0.680897412863816	0.641573841178584	0.732123607617679	0.793410887531441	-0.000253887980150014	-0.385544330053191	0.440430048976741	0.0557742135687769	0.016395866855424	0.60547553292321	0.6005739181648	0.281836689730077	0.163390105001481	0.177281666917331	6.1483056823144	0.579603073163452	0.246375965748781	0.330630326994289	3.64781972086077	0.724679377260041	0.5	0.6005739181648	TRUE	0.691656059224228	GCA
112096	GCA-(LGMA+LAMN+MHNA)/3	GCA	Tregs	CD4..T.cells	SEMA4A	PLXNA3	1.59	0.46	1.025	0.0119	1	0.306	1	0.016395866855424	down	0.60547553292321	SEMA4A_PLXNA3	SEMA4A_PLXNA3_Tregs_CD4..T.cells	0.132088166658991	0.038990901391162	0.0051502366811401	0.105026656511805	0.0494445490491433	0.00519299566936547	0.298931809158155	0.3059809126524	0.302456360905277	3.05988033138588	1.92445303860747	0.867756523131103	0.938250360172883	0.926524731871298	0.956439090763566	0.236568143818473	0.51427857351842	0.680897412863816	0.641573841178584	0.732123607617679	0.793410887531441	-0.000253887980150014	-0.385544330053191	0.440430048976741	0.0557742135687769	0.016395866855424	0.60547553292321	0.6005739181648	0.281836689730077	0.163390105001481	0.177281666917331	6.1483056823144	0.579603073163452	0.246375965748781	0.330630326994289	3.64781972086077	0.724679377260041	0.5	0.6005739181648	TRUE	0.691656059224228	GCA
112097	LGMA-(LAMN+MHNA+GCA)/3	LGMA	Tregs	CD8..T.cells	FN1	ITGB7	1.42	-0.124	0.648	0.00157	0.555	0.676	0.993	0.0314280169058534	up	1.24364634764912	FN1_ITGB7	FN1_ITGB7_Tregs_CD8..T.cells	0.248647975182472	0.105830135083242	0.0263144488017357	0.241416184568849	0.141349134120356	0.0341239686514468	0.204322685818432	0.272401410357726	0.238362048088079	3.98182249357889	2.80410034759077	0.849707859772691	0.974927965423403	0.942452377141028	0.980570673923483	-0.0210866097032371	-0.170053304058364	0.413672296083363	0.305987243981315	0.365837226015092	0.310568630973769	0.0314280169058534	1.24364634764912	0.738387165262843	0.365943787697739	0.00413423780387175	-0.215999140360252	0.451117094826901	0.0910918987827125	0.138508998763802	0.271669663632548	6.28542998430905	0.472733411662035	0.7568649632148	0.759174222353863	5.2896236082977	0.940716435227978	0.75	0.738387165262843	TRUE	0.691653953187184	LAMN
112098	LGMA-(LAMN+MHNA+GCA)/3	LGMA	Tregs	CD8..T.cells	FN1	ITGB7	1.42	-0.124	0.648	0.00157	0.555	0.676	0.993	0.00413423780387175	down	-0.215999140360252	FN1_ITGB7	FN1_ITGB7_Tregs_CD8..T.cells	0.248647975182472	0.105830135083242	0.0263144488017357	0.241416184568849	0.141349134120356	0.0341239686514468	0.204322685818432	0.272401410357726	0.238362048088079	3.98182249357889	2.80410034759077	0.849707859772691	0.974927965423403	0.942452377141028	0.980570673923483	-0.0210866097032371	-0.170053304058364	0.413672296083363	0.305987243981315	0.365837226015092	0.310568630973769	0.0314280169058534	1.24364634764912	0.738387165262843	0.365943787697739	0.00413423780387175	-0.215999140360252	0.451117094826901	0.0910918987827125	0.138508998763802	0.271669663632548	6.28542998430905	0.472733411662035	0.7568649632148	0.759174222353863	5.2896236082977	0.940716435227978	0.75	0.738387165262843	TRUE	0.691653953187184	LAMN
112099	LGMA-(LAMN+MHNA+GCA)/3	LGMA	Macrophages	Tregs	IL1B	IL1RAP	1.53	0.308	0.919	0.000437	0.0651	0.67	1	0.0118227231891332	up	-0.903695129765949	IL1B_IL1RAP	IL1B_IL1RAP_Macrophages_Tregs	0.749957095869798	0.0556471145853277	0.0417329484479462	0.441173149135145	0.0583361877751025	0.0257363596692811	1.001	0.204322685818432	0.602661342909216	5.14006340143525	3.35951856302958	0.861593564911157	0.985352969425324	0.957899791900112	0.988274371698415	0.0535689607681454	0.173925197299174	0.621496586417535	0.311669062163133	0.616466043837585	0.619610132950054	0.0118227231891332	-0.903695129765949	0.345667219679506	0.174005656936076	-0.00110214719545368	-2.14877994137597	0.0994723173029902	0.00963345979251999	0.896500687741489	0.856169307563813	9.49683783520995	1.001	0.0813982466661626	0.0950282755871798	4.57920677092291	0.536907788613318	0.75	0.345667219679506	TRUE	0.69164769750571	MHNA
112100	LGMA-(LAMN+MHNA+GCA)/3	LGMA	Macrophages	Tregs	IL1B	IL1RAP	1.53	0.308	0.919	0.000437	0.0651	0.67	1	-0.00110214719545368	down	-2.14877994137597	IL1B_IL1RAP	IL1B_IL1RAP_Macrophages_Tregs	0.749957095869798	0.0556471145853277	0.0417329484479462	0.441173149135145	0.0583361877751025	0.0257363596692811	1.001	0.204322685818432	0.602661342909216	5.14006340143525	3.35951856302958	0.861593564911157	0.985352969425324	0.957899791900112	0.988274371698415	0.0535689607681454	0.173925197299174	0.621496586417535	0.311669062163133	0.616466043837585	0.619610132950054	0.0118227231891332	-0.903695129765949	0.345667219679506	0.174005656936076	-0.00110214719545368	-2.14877994137597	0.0994723173029902	0.00963345979251999	0.896500687741489	0.856169307563813	9.49683783520995	1.001	0.0813982466661626	0.0950282755871798	4.57920677092291	0.536907788613318	0.75	0.345667219679506	TRUE	0.69164769750571	MHNA
112101	LGMA-(LAMN+MHNA+GCA)/3	LGMA	iCAFs	Endothelial	TNC	ITGA9	0.273	-0.052	0.1105	0.547	1	0.899	1	0.0199977710370728	up	0.6599942950545	TNC_ITGA9	TNC_ITGA9_iCAFs_Endothelial	0.217834368353444	0.165940850735572	0.0361476204040165	0.153566457752238	0.182123507511419	0.0279680619219417	0.262803994133876	0.623093931583111	0.442948962858494	0.0715294599109734	0.262012673666569	0.592904594205218	0.390447414759084	0.619057147430767	0.657495597886986	-0.0024044960298721	-0.0462403082667712	0.44902084081926	0.104249011857708	0.426428314768236	0.410258713618397	0.0199977710370728	0.6599942950545	0.63164503563636	0.254040336624781	0.00346057866618267	-0.124732222927069	0.467721944615981	0.0806122984907743	0.406764996283763	0.454500945549577	7.14849241050377	0.798894639788429	0.546427989980637	0.691246389787198	5.97080028817867	0.818678518123438	1	0.63164503563636	TRUE	0.691646921238756	GCA
112102	LGMA-(LAMN+MHNA+GCA)/3	LGMA	iCAFs	Endothelial	TNC	ITGA9	0.273	-0.052	0.1105	0.547	1	0.899	1	0.00346057866618267	down	-0.124732222927069	TNC_ITGA9	TNC_ITGA9_iCAFs_Endothelial	0.217834368353444	0.165940850735572	0.0361476204040165	0.153566457752238	0.182123507511419	0.0279680619219417	0.262803994133876	0.623093931583111	0.442948962858494	0.0715294599109734	0.262012673666569	0.592904594205218	0.390447414759084	0.619057147430767	0.657495597886986	-0.0024044960298721	-0.0462403082667712	0.44902084081926	0.104249011857708	0.426428314768236	0.410258713618397	0.0199977710370728	0.6599942950545	0.63164503563636	0.254040336624781	0.00346057866618267	-0.124732222927069	0.467721944615981	0.0806122984907743	0.406764996283763	0.454500945549577	7.14849241050377	0.798894639788429	0.546427989980637	0.691246389787198	5.97080028817867	0.818678518123438	1	0.63164503563636	TRUE	0.691646921238756	GCA
112103	LGMA-(LAMN+MHNA+GCA)/3	LGMA	NK.cells	Epithelial	HLA.DRA	CD82	1.06	0.117	0.5885	0.000242	0.151	0.896	1	0.00168145270429174	up	-0.846100577482814	HLA.DRA_CD82	HLA.DRA_CD82_NK.cells_Epithelial	0.364747143220452	0.111477246202341	0.0406610070863869	0.350820231332436	0.136099285203107	0.0477463827191331	0.260586388381787	0.261235324397914	0.26091085638985	3.83315571206074	3.61618463401957	0.800704338082279	0.988414438930687	0.940131263006243	0.99057547622859	0.00557996286953135	0.0476919903378748	0.532181997844053	0.106764283147682	0.520908192597916	0.515675530003593	0.00168145270429174	-0.846100577482814	0.356200490552547	0.0747214264351646	0.00214100030697661	0.686663640103833	0.615345057174519	0.0600846265797112	0.101869529474863	0.345710989548492	7.25950213057438	0.422331867069975	0.564850820915798	0.57107281435538	5.40585506766578	0.846793971598113	1	0.615345057174519	TRUE	0.691643557622157	LGMA
112104	LGMA-(LAMN+MHNA+GCA)/3	LGMA	NK.cells	Epithelial	HLA.DRA	CD82	1.06	0.117	0.5885	0.000242	0.151	0.896	1	0.00214100030697661	down	0.686663640103833	HLA.DRA_CD82	HLA.DRA_CD82_NK.cells_Epithelial	0.364747143220452	0.111477246202341	0.0406610070863869	0.350820231332436	0.136099285203107	0.0477463827191331	0.260586388381787	0.261235324397914	0.26091085638985	3.83315571206074	3.61618463401957	0.800704338082279	0.988414438930687	0.940131263006243	0.99057547622859	0.00557996286953135	0.0476919903378748	0.532181997844053	0.106764283147682	0.520908192597916	0.515675530003593	0.00168145270429174	-0.846100577482814	0.356200490552547	0.0747214264351646	0.00214100030697661	0.686663640103833	0.615345057174519	0.0600846265797112	0.101869529474863	0.345710989548492	7.25950213057438	0.422331867069975	0.564850820915798	0.57107281435538	5.40585506766578	0.846793971598113	1	0.615345057174519	TRUE	0.691643557622157	LGMA
112105	LAMN-(LGMA+MHNA+GCA)/3	LAMN	iCAFs	Tregs	IL15	IL2RG	1.08	-0.0057	0.53715	0.125	1	0.99	1	0.00294317364692802	up	-0.805535665211774	IL15_IL2RG	IL15_IL2RG_iCAFs_Tregs	0.0759108489451252	0.167999165240605	0.0127529592554867	0.0976405904612042	0.17875	0.0174532555449402	0.900388818556685	0.223854363600918	0.562121591078801	0.975337185951299	0.903089986991944	0.803765807587642	0.772330718744998	0.837481991355851	0.861773651352649	-2.48793907939655e-05	-0.00436480540245009	0.470715055695293	0.0242544017247575	0.454141214516709	0.452434423284226	0.00294317364692802	-0.805535665211774	0.363619268752116	0.0870738228221627	0.00454496806431639	-0.208568326034543	0.452469036572707	0.0974813155017211	0.258162363831237	0.338629001448266	5.25416073963556	0.806490227545223	0.24991851852687	0.263922184195591	6.14703467867722	0.750717419119207	1	0.452469036572707	TRUE	0.691640209490371	LAMN
112106	LAMN-(LGMA+MHNA+GCA)/3	LAMN	iCAFs	Tregs	IL15	IL2RG	1.08	-0.0057	0.53715	0.125	1	0.99	1	0.00454496806431639	down	-0.208568326034543	IL15_IL2RG	IL15_IL2RG_iCAFs_Tregs	0.0759108489451252	0.167999165240605	0.0127529592554867	0.0976405904612042	0.17875	0.0174532555449402	0.900388818556685	0.223854363600918	0.562121591078801	0.975337185951299	0.903089986991944	0.803765807587642	0.772330718744998	0.837481991355851	0.861773651352649	-2.48793907939655e-05	-0.00436480540245009	0.470715055695293	0.0242544017247575	0.454141214516709	0.452434423284226	0.00294317364692802	-0.805535665211774	0.363619268752116	0.0870738228221627	0.00454496806431639	-0.208568326034543	0.452469036572707	0.0974813155017211	0.258162363831237	0.338629001448266	5.25416073963556	0.806490227545223	0.24991851852687	0.263922184195591	6.14703467867722	0.750717419119207	1	0.452469036572707	TRUE	0.691640209490371	LAMN
112107	LGMA-(LAMN+MHNA+GCA)/3	LGMA	Endothelial	B.cells	C1QB	LRP1	3.71	3	3.355	0.000151	0.484	0.00187	0.073	0.115716737549609	up	1.30641631783143	C1QB_LRP1	C1QB_LRP1_Endothelial_B.cells	0.0842192911942606	0.0891670782840534	0.00750958813094613	0.064524966318047	0.086317426240428	0.00556962902082412	0.623093931583111	0.35586775780378	0.489480844693445	14.1759955255423	3.82102305270683	0.975048023051065	0.990355370577877	0.990995677925404	0.992076196574356	8.1844751803905	2.7281583934635	0.966717570966583	0.98904060366511	0.988366870283866	0.991510959396335	0.115716737549609	1.30641631783143	0.74986695063165	1.001	0.000602114429762414	-0.423660073104299	0.41333584076187	0.0361453552392597	0.0340716621890216	0.0703013571746316	4.30017122140931	0.352372096802336	0.0997624473127671	0.113212270347109	4.69842572808824	0.489094418505327	0.5	0.74986695063165	TRUE	0.691638152896997	LGMA
112108	LGMA-(LAMN+MHNA+GCA)/3	LGMA	Endothelial	B.cells	C1QB	LRP1	3.71	3	3.355	0.000151	0.484	0.00187	0.073	0.000602114429762414	down	-0.423660073104299	C1QB_LRP1	C1QB_LRP1_Endothelial_B.cells	0.0842192911942606	0.0891670782840534	0.00750958813094613	0.064524966318047	0.086317426240428	0.00556962902082412	0.623093931583111	0.35586775780378	0.489480844693445	14.1759955255423	3.82102305270683	0.975048023051065	0.990355370577877	0.990995677925404	0.992076196574356	8.1844751803905	2.7281583934635	0.966717570966583	0.98904060366511	0.988366870283866	0.991510959396335	0.115716737549609	1.30641631783143	0.74986695063165	1.001	0.000602114429762414	-0.423660073104299	0.41333584076187	0.0361453552392597	0.0340716621890216	0.0703013571746316	4.30017122140931	0.352372096802336	0.0997624473127671	0.113212270347109	4.69842572808824	0.489094418505327	0.5	0.74986695063165	TRUE	0.691638152896997	LGMA
112109	LAMN-(LGMA+MHNA+GCA)/3	LAMN	Macrophages	Macrophages	HLA.DMB	CD74	0.412	0.0722	0.2421	0.434	1	0.877	1	0.00818953577954785	up	-1.17614365618338	HLA.DMB_CD74	HLA.DMB_CD74_Macrophages_Macrophages	0.410186785621108	2.59084751114928	1.06273141263277	0.502325581395349	0.979748062015504	0.492152514872904	0.202118009648158	0.202118009648158	0.202118009648158	0.149354231440846	0.362510270487489	0.644629422122619	0.485292940611494	0.670281735232912	0.7076796862494	0.00411542935897188	0.0570004066339595	0.507703018325548	0.122349982033777	0.513654329859863	0.522839561624147	0.00818953577954785	-1.17614365618338	0.295840039608587	0.138436324990393	0.00624242146327469	-0.656850092542366	0.370909895479817	0.123887300576453	0.495724375819254	0.656425860409769	7.46216393242544	0.840516244673877	0.754938718128676	0.979664753293501	12.1540240803667	0.901151363131005	1	0.370909895479817	TRUE	0.691636972262828	LGMA
112110	LAMN-(LGMA+MHNA+GCA)/3	LAMN	Macrophages	Macrophages	HLA.DMB	CD74	0.412	0.0722	0.2421	0.434	1	0.877	1	0.00624242146327469	down	-0.656850092542366	HLA.DMB_CD74	HLA.DMB_CD74_Macrophages_Macrophages	0.410186785621108	2.59084751114928	1.06273141263277	0.502325581395349	0.979748062015504	0.492152514872904	0.202118009648158	0.202118009648158	0.202118009648158	0.149354231440846	0.362510270487489	0.644629422122619	0.485292940611494	0.670281735232912	0.7076796862494	0.00411542935897188	0.0570004066339595	0.507703018325548	0.122349982033777	0.513654329859863	0.522839561624147	0.00818953577954785	-1.17614365618338	0.295840039608587	0.138436324990393	0.00624242146327469	-0.656850092542366	0.370909895479817	0.123887300576453	0.495724375819254	0.656425860409769	7.46216393242544	0.840516244673877	0.754938718128676	0.979664753293501	12.1540240803667	0.901151363131005	1	0.370909895479817	TRUE	0.691636972262828	LGMA
112111	LGMA-(LAMN+MHNA+GCA)/3	LGMA	C1Qhi.monocytes	Tregs	ADAM10	NOTCH2	0.119	0.0774	0.0982	0.744	0.996	0.882	1	0.0124140329215011	up	-0.739422556861436	ADAM10_NOTCH2	ADAM10_NOTCH2_C1Qhi.monocytes_Tregs	0.346706548487478	0.102222866257095	0.0354413371364946	0.41347865831036	0.106005558622631	0.0438310361527256	0.475378729342036	0.204322685818432	0.339850707580234	0.0152828206700404	0.128427064454121	0.529454137986233	0.228069473347207	0.545741956138947	0.572494797502801	0.00422073151079715	0.0545314148681803	0.511026769673015	0.118195292849443	0.514283147682357	0.520908192597916	0.0124140329215011	-0.739422556861436	0.375710469237352	0.179794648744705	0.00341726347452415	0.783095583070868	0.632889617381771	0.0799384771622207	0.625828729547367	0.670024033045278	7.38139230282329	0.876093793075223	0.304451598426842	0.248189492030413	5.48727817026964	0.728067227450608	1	0.632889617381771	TRUE	0.691635015779561	LAMN
112112	LGMA-(LAMN+MHNA+GCA)/3	LGMA	C1Qhi.monocytes	Tregs	ADAM10	NOTCH2	0.119	0.0774	0.0982	0.744	0.996	0.882	1	0.00341726347452415	down	0.783095583070868	ADAM10_NOTCH2	ADAM10_NOTCH2_C1Qhi.monocytes_Tregs	0.346706548487478	0.102222866257095	0.0354413371364946	0.41347865831036	0.106005558622631	0.0438310361527256	0.475378729342036	0.204322685818432	0.339850707580234	0.0152828206700404	0.128427064454121	0.529454137986233	0.228069473347207	0.545741956138947	0.572494797502801	0.00422073151079715	0.0545314148681803	0.511026769673015	0.118195292849443	0.514283147682357	0.520908192597916	0.0124140329215011	-0.739422556861436	0.375710469237352	0.179794648744705	0.00341726347452415	0.783095583070868	0.632889617381771	0.0799384771622207	0.625828729547367	0.670024033045278	7.38139230282329	0.876093793075223	0.304451598426842	0.248189492030413	5.48727817026964	0.728067227450608	1	0.632889617381771	TRUE	0.691635015779561	LAMN
112113	GCA-(LGMA+LAMN+MHNA)/3	GCA	iCAFs	Endothelial	TNC	ITGAV	1.35	-0.574	0.388	0.00779	0.331	0.13	1	0.00259171178596168	up	0.0831614362067439	TNC_ITGAV	TNC_ITGAV_iCAFs_Endothelial	0.536848595488771	0.31764977583243	0.170529836012963	0.338624338624339	0.329381827209533	0.111536703393704	0.154589017934036	0.391834343333059	0.273211680633548	2.84642443214204	2.10846254232744	0.840763566511926	0.950276132543621	0.920641908115896	0.963762606050904	-0.508596515775876	-0.886056647693163	0.244677506288178	0.816048329141215	0.145795903701042	0.0722466762486525	0.00259171178596168	0.0831614362067439	0.526150045053834	0.0836329698769012	0.0169855305628583	0.32652292336453	0.549822054178762	0.291009637315664	1.001	1.001	8.95919342483523	1.001	0.3727817850831	0.430960303352967	7.2034537805882	0.692441741757546	1	0.549822054178762	TRUE	0.691634358815661	LGMA
112114	GCA-(LGMA+LAMN+MHNA)/3	GCA	iCAFs	Endothelial	TNC	ITGAV	1.35	-0.574	0.388	0.00779	0.331	0.13	1	0.0169855305628583	down	0.32652292336453	TNC_ITGAV	TNC_ITGAV_iCAFs_Endothelial	0.536848595488771	0.31764977583243	0.170529836012963	0.338624338624339	0.329381827209533	0.111536703393704	0.154589017934036	0.391834343333059	0.273211680633548	2.84642443214204	2.10846254232744	0.840763566511926	0.950276132543621	0.920641908115896	0.963762606050904	-0.508596515775876	-0.886056647693163	0.244677506288178	0.816048329141215	0.145795903701042	0.0722466762486525	0.00259171178596168	0.0831614362067439	0.526150045053834	0.0836329698769012	0.0169855305628583	0.32652292336453	0.549822054178762	0.291009637315664	1.001	1.001	8.95919342483523	1.001	0.3727817850831	0.430960303352967	7.2034537805882	0.692441741757546	1	0.549822054178762	TRUE	0.691634358815661	LGMA
112115	LAMN-(LGMA+MHNA+GCA)/3	LAMN	Endothelial	Tregs	ADAM17	NOTCH2	0.392	-0.155	0.1185	0.3	0.951	0.794	1	0.00522573659723072	up	0.381570050186679	ADAM17_NOTCH2	ADAM17_NOTCH2_Endothelial_Tregs	0.299197710887769	0.0913699176776594	0.0273376702131596	0.306182895223991	0.0970833333333333	0.0297252560779958	0.060706862958961	0.223854363600918	0.142280613279939	0.204968468149892	0.522878745280338	0.637686089322875	0.601128541700016	0.696374259644629	0.769689450936449	-0.0155278221238001	-0.100179497572904	0.399164570607258	0.196303449514912	0.379222062522458	0.363838483650737	0.00522573659723072	0.381570050186679	0.580724976836398	0.10942038249922	0.00751321213474877	2.1450541709976	0.88068058488134	0.143656019720465	0.252284795350505	0.318777613973507	7.24302938336597	0.639296145736471	0.272140267801055	0.227299587860076	5.28420390755801	0.698821847590009	1	0.88068058488134	TRUE	0.691634159175723	LAMN
112116	LAMN-(LGMA+MHNA+GCA)/3	LAMN	Endothelial	Tregs	ADAM17	NOTCH2	0.392	-0.155	0.1185	0.3	0.951	0.794	1	0.00751321213474877	down	2.1450541709976	ADAM17_NOTCH2	ADAM17_NOTCH2_Endothelial_Tregs	0.299197710887769	0.0913699176776594	0.0273376702131596	0.306182895223991	0.0970833333333333	0.0297252560779958	0.060706862958961	0.223854363600918	0.142280613279939	0.204968468149892	0.522878745280338	0.637686089322875	0.601128541700016	0.696374259644629	0.769689450936449	-0.0155278221238001	-0.100179497572904	0.399164570607258	0.196303449514912	0.379222062522458	0.363838483650737	0.00522573659723072	0.381570050186679	0.580724976836398	0.10942038249922	0.00751321213474877	2.1450541709976	0.88068058488134	0.143656019720465	0.252284795350505	0.318777613973507	7.24302938336597	0.639296145736471	0.272140267801055	0.227299587860076	5.28420390755801	0.698821847590009	1	0.88068058488134	TRUE	0.691634159175723	LAMN
112117	GCA-(LGMA+LAMN+MHNA)/3	GCA	Endothelial	iCAFs	COL13A1	ITGB1	2.46	-0.887	0.7865	0.0232	1	0.107	0.661	0.00143173013422369	up	1.46161639522734	COL13A1_ITGB1	COL13A1_ITGB1_Endothelial_iCAFs	0.0708871169053722	0.65311515109266	0.0462974500681752	0.0697202912942734	0.7	0.0488042039059914	0.391834343333059	0.154589017934036	0.273211680633548	4.02089955716839	1.6345120151091	0.931206979350088	0.913578517688491	0.943292780534657	0.941191772050584	-0.860936589193219	-0.97061622231479	0.176944843693856	0.843087495508444	0.107393100970176	0.0599173553719008	0.00143173013422369	1.46161639522734	0.778250962485611	0.0722766131107418	0.0471643614970404	0.226419055708993	0.531609434179373	0.760478642891857	0.616852231906816	0.839770555265683	4.09487541331191	1.001	0.476243334036935	0.775088786414512	8.17304643349648	0.720094674909782	0.5	0.778250962485611	TRUE	0.691632020477929	LAMN
112118	GCA-(LGMA+LAMN+MHNA)/3	GCA	Endothelial	iCAFs	COL13A1	ITGB1	2.46	-0.887	0.7865	0.0232	1	0.107	0.661	0.0471643614970404	down	0.226419055708993	COL13A1_ITGB1	COL13A1_ITGB1_Endothelial_iCAFs	0.0708871169053722	0.65311515109266	0.0462974500681752	0.0697202912942734	0.7	0.0488042039059914	0.391834343333059	0.154589017934036	0.273211680633548	4.02089955716839	1.6345120151091	0.931206979350088	0.913578517688491	0.943292780534657	0.941191772050584	-0.860936589193219	-0.97061622231479	0.176944843693856	0.843087495508444	0.107393100970176	0.0599173553719008	0.00143173013422369	1.46161639522734	0.778250962485611	0.0722766131107418	0.0471643614970404	0.226419055708993	0.531609434179373	0.760478642891857	0.616852231906816	0.839770555265683	4.09487541331191	1.001	0.476243334036935	0.775088786414512	8.17304643349648	0.720094674909782	0.5	0.778250962485611	TRUE	0.691632020477929	LAMN
112119	LGMA-(LAMN+MHNA+GCA)/3	LGMA	iCAFs	CD8..T.cells	LAMC1	ITGA6	0.0745	0.149	0.11175	0.871	1	0.563	0.987	0.0303446958798961	up	1.0321407779761	LAMC1_ITGA6	LAMC1_ITGA6_iCAFs_CD8..T.cells	0.550084035304586	0.0751823923635719	0.0413566337752063	0.581968225030152	0.0954148999180045	0.0555284399467107	0.262803994133876	0.272401410357726	0.267602702245801	0.00446864745192909	0.0599818449923368	0.508724187610053	0.1259804706259	0.515247318712982	0.523071074115576	0.0371742491671494	0.249491605148654	0.548508803449515	0.403790873158462	0.59396334890406	0.667961731943945	0.0303446958798961	1.0321407779761	0.699705634315772	0.35533794747206	0.00414635581048503	-0.20786163532962	0.452597609919245	0.0912804093491659	0.839773805202147	0.895325377144572	7.81568028030399	0.908365435031351	0.104748601832019	0.147103219940576	4.92050570501678	0.571757249908765	1	0.699705634315772	TRUE	0.691629312330079	LAMN
112120	LGMA-(LAMN+MHNA+GCA)/3	LGMA	iCAFs	CD8..T.cells	LAMC1	ITGA6	0.0745	0.149	0.11175	0.871	1	0.563	0.987	0.00414635581048503	down	-0.20786163532962	LAMC1_ITGA6	LAMC1_ITGA6_iCAFs_CD8..T.cells	0.550084035304586	0.0751823923635719	0.0413566337752063	0.581968225030152	0.0954148999180045	0.0555284399467107	0.262803994133876	0.272401410357726	0.267602702245801	0.00446864745192909	0.0599818449923368	0.508724187610053	0.1259804706259	0.515247318712982	0.523071074115576	0.0371742491671494	0.249491605148654	0.548508803449515	0.403790873158462	0.59396334890406	0.667961731943945	0.0303446958798961	1.0321407779761	0.699705634315772	0.35533794747206	0.00414635581048503	-0.20786163532962	0.452597609919245	0.0912804093491659	0.839773805202147	0.895325377144572	7.81568028030399	0.908365435031351	0.104748601832019	0.147103219940576	4.92050570501678	0.571757249908765	1	0.699705634315772	TRUE	0.691629312330079	LAMN
112121	GCA-(LGMA+LAMN+MHNA)/3	GCA	Tregs	iCAFs	EPGN	ERBB4	0.377	0.323	0.35	0.737	1	0.619	0.931	-0.000286850586808447	up	0.394703478696194	EPGN_ERBB4	EPGN_ERBB4_Tregs_iCAFs	0.0345778035649419	0.142658665856714	0.00493282332483014	0.0346534653465347	0.158201058201058	0.00548221488815548	0.298931809158155	0.154589017934036	0.226760413546096	0.0499647570771376	0.132532512140949	0.632463582519609	0.234912758123899	0.595926044501361	0.576016487914199	0.0672839203665019	0.208309350979882	0.628233920229968	0.355169780812073	0.63097376931369	0.643392921307941	-0.000286850586808447	0.394703478696194	0.583126904701075	0.0554515057737054	0.0519626898030321	0.825527715014359	0.640609601763493	0.835122568733615	0.697041944583601	0.734372793801119	2.55185836676552	0.689851016654271	0.986489797462483	1.001	5.98244709207773	0.983430866793495	0.5	0.640609601763493	TRUE	0.691626352944931	LAMN
112122	GCA-(LGMA+LAMN+MHNA)/3	GCA	Tregs	iCAFs	EPGN	ERBB4	0.377	0.323	0.35	0.737	1	0.619	0.931	0.0519626898030321	down	0.825527715014359	EPGN_ERBB4	EPGN_ERBB4_Tregs_iCAFs	0.0345778035649419	0.142658665856714	0.00493282332483014	0.0346534653465347	0.158201058201058	0.00548221488815548	0.298931809158155	0.154589017934036	0.226760413546096	0.0499647570771376	0.132532512140949	0.632463582519609	0.234912758123899	0.595926044501361	0.576016487914199	0.0672839203665019	0.208309350979882	0.628233920229968	0.355169780812073	0.63097376931369	0.643392921307941	-0.000286850586808447	0.394703478696194	0.583126904701075	0.0554515057737054	0.0519626898030321	0.825527715014359	0.640609601763493	0.835122568733615	0.697041944583601	0.734372793801119	2.55185836676552	0.689851016654271	0.986489797462483	1.001	5.98244709207773	0.983430866793495	0.5	0.640609601763493	TRUE	0.691626352944931	LAMN
112123	LGMA-(LAMN+MHNA+GCA)/3	LGMA	B.cells	Macrophages	NRP1	FLT1	3.96	1.07	2.515	0.00892	0.156	0.0331	0.732	0.0568281111186894	up	0.938595636940677	NRP1_FLT1	NRP1_FLT1_B.cells_Macrophages	0.0793621704420168	0.207657990058137	0.0164801888006405	0.0702023355790138	0.180265330225869	0.0126550472057782	0.35586775780378	1.001	0.67843387890189	8.11655517667055	2.04963514562388	0.979990395389787	0.946874499759885	0.977629262045782	0.961601568753001	1.58378404665998	1.48017200622428	0.829343334531082	0.933075817463169	0.906800215594682	0.95499461013295	0.0568281111186894	0.938595636940677	0.682597483104889	0.614613696694007	4.45041335788042e-05	-0.377604051497516	0.421715145576489	0.0274710380723922	0.0798725662860857	0.0987241570546732	3.99209383044761	0.422997623066649	0.259045298050974	0.288478825318469	6.47085903410286	0.710378751204441	0.25	0.682597483104889	TRUE	0.691625238505344	LGMA
112124	LGMA-(LAMN+MHNA+GCA)/3	LGMA	B.cells	Macrophages	NRP1	FLT1	3.96	1.07	2.515	0.00892	0.156	0.0331	0.732	4.45041335788042e-05	down	-0.377604051497516	NRP1_FLT1	NRP1_FLT1_B.cells_Macrophages	0.0793621704420168	0.207657990058137	0.0164801888006405	0.0702023355790138	0.180265330225869	0.0126550472057782	0.35586775780378	1.001	0.67843387890189	8.11655517667055	2.04963514562388	0.979990395389787	0.946874499759885	0.977629262045782	0.961601568753001	1.58378404665998	1.48017200622428	0.829343334531082	0.933075817463169	0.906800215594682	0.95499461013295	0.0568281111186894	0.938595636940677	0.682597483104889	0.614613696694007	4.45041335788042e-05	-0.377604051497516	0.421715145576489	0.0274710380723922	0.0798725662860857	0.0987241570546732	3.99209383044761	0.422997623066649	0.259045298050974	0.288478825318469	6.47085903410286	0.710378751204441	0.25	0.682597483104889	TRUE	0.691625238505344	LGMA
112125	LGMA-(LAMN+MHNA+GCA)/3	LGMA	iCAFs	B.cells	MXRA5	PILRB	0.261	-0.217	0.022	0.529	1	0.613	0.906	0.0958769666535472	up	0.118408921328	MXRA5_PILRB	MXRA5_PILRB_iCAFs_B.cells	0.77482169352912	0.0759752013986575	0.0588672342139238	0.634518885378977	0.0939600439937903	0.0596194223850995	0.262803994133876	0.35586775780378	0.309335875968828	0.0721780695988165	0.276544327964814	0.588102289098767	0.40599487754122	0.620057627661277	0.665799583800224	-0.0461210770295039	-0.212539525481585	0.370351239669421	0.359975745598275	0.32298778296802	0.285865073661516	0.0958769666535472	0.118408921328	0.532596337171021	0.996906583913077	0.00143615221374966	0.160469578065573	0.519610769156649	0.0491198435458285	1.001	1.001	8.6176039165914	1.001	0.399712297286196	0.395214584578392	5.18303264772335	0.815275430018568	1	0.532596337171021	TRUE	0.691623792782646	GCA
112126	LGMA-(LAMN+MHNA+GCA)/3	LGMA	iCAFs	B.cells	MXRA5	PILRB	0.261	-0.217	0.022	0.529	1	0.613	0.906	0.00143615221374966	down	0.160469578065573	MXRA5_PILRB	MXRA5_PILRB_iCAFs_B.cells	0.77482169352912	0.0759752013986575	0.0588672342139238	0.634518885378977	0.0939600439937903	0.0596194223850995	0.262803994133876	0.35586775780378	0.309335875968828	0.0721780695988165	0.276544327964814	0.588102289098767	0.40599487754122	0.620057627661277	0.665799583800224	-0.0461210770295039	-0.212539525481585	0.370351239669421	0.359975745598275	0.32298778296802	0.285865073661516	0.0958769666535472	0.118408921328	0.532596337171021	0.996906583913077	0.00143615221374966	0.160469578065573	0.519610769156649	0.0491198435458285	1.001	1.001	8.6176039165914	1.001	0.399712297286196	0.395214584578392	5.18303264772335	0.815275430018568	1	0.532596337171021	TRUE	0.691623792782646	GCA
112127	LGMA-(LAMN+MHNA+GCA)/3	LGMA	NK.cells	iCAFs	CCN1	SDC4	2.68	0.648	1.664	7.11e-06	0.0163	0.283	1	0.00654724203000839	up	0.41769060940282	CCN1_SDC4	CCN1_SDC4_NK.cells_iCAFs	0.120731097453201	0.10072271278688	0.0121603636532235	0.120379161823861	0.119369438750173	0.0143695929841305	0.260586388381787	0.262803994133876	0.261695191257832	13.7969894700442	5.14813039927023	0.942752521210181	0.997118616936129	0.990515447414759	0.997758924283656	0.35524238978026	0.54821356447571	0.74101688825009	0.665603665109594	0.76998742364355	0.806032159540065	0.00654724203000839	0.41769060940282	0.587330942491604	0.122358076074421	0.00917572102462506	0.539368622155444	0.588546610196143	0.169518399777333	0.100236136711518	0.156310726113332	5.1808703309492	0.516819336430792	0.151579439760353	0.236645462166881	5.12404782984972	0.579772750095665	0.75	0.588546610196143	TRUE	0.69162162606629	LAMN
112128	LGMA-(LAMN+MHNA+GCA)/3	LGMA	NK.cells	iCAFs	CCN1	SDC4	2.68	0.648	1.664	7.11e-06	0.0163	0.283	1	0.00917572102462506	down	0.539368622155444	CCN1_SDC4	CCN1_SDC4_NK.cells_iCAFs	0.120731097453201	0.10072271278688	0.0121603636532235	0.120379161823861	0.119369438750173	0.0143695929841305	0.260586388381787	0.262803994133876	0.261695191257832	13.7969894700442	5.14813039927023	0.942752521210181	0.997118616936129	0.990515447414759	0.997758924283656	0.35524238978026	0.54821356447571	0.74101688825009	0.665603665109594	0.76998742364355	0.806032159540065	0.00654724203000839	0.41769060940282	0.587330942491604	0.122358076074421	0.00917572102462506	0.539368622155444	0.588546610196143	0.169518399777333	0.100236136711518	0.156310726113332	5.1808703309492	0.516819336430792	0.151579439760353	0.236645462166881	5.12404782984972	0.579772750095665	0.75	0.588546610196143	TRUE	0.69162162606629	LAMN
112129	LGMA-(LAMN+MHNA+GCA)/3	LGMA	B.cells	B.cells	EFNB2	EPHA4	2.75	1.61	2.18	0.0144	0.198	0.0145	0.198	0.111778984632508	up	1.07062329302148	EFNB2_EPHA4	EFNB2_EPHA4_B.cells_B.cells	0.0546592644780759	0.0601730410388101	0.00328901416459044	0.0577896372912425	0.061684900415737	0.00356474802137185	0.35586775780378	0.35586775780378	0.35586775780378	5.06450314673806	1.84163750790475	0.945733952297103	0.932447574835921	0.956899311669601	0.95303745797983	2.96019751640169	1.83863199776503	0.893572583542939	0.961417535034136	0.948661516349263	0.973252784764642	0.111778984632508	1.07062329302148	0.706743570002052	1.001	0.000879197056765584	-0.229601504818778	0.448642318369424	0.0404557178787309	0.149268666490869	0.122243548468463	3.94373705683216	0.516419856859874	0.111480341194791	0.134926509241803	4.78960070129386	0.572956973581211	0.25	0.706743570002052	TRUE	0.691621598133708	LGMA
112130	LGMA-(LAMN+MHNA+GCA)/3	LGMA	B.cells	B.cells	EFNB2	EPHA4	2.75	1.61	2.18	0.0144	0.198	0.0145	0.198	0.000879197056765584	down	-0.229601504818778	EFNB2_EPHA4	EFNB2_EPHA4_B.cells_B.cells	0.0546592644780759	0.0601730410388101	0.00328901416459044	0.0577896372912425	0.061684900415737	0.00356474802137185	0.35586775780378	0.35586775780378	0.35586775780378	5.06450314673806	1.84163750790475	0.945733952297103	0.932447574835921	0.956899311669601	0.95303745797983	2.96019751640169	1.83863199776503	0.893572583542939	0.961417535034136	0.948661516349263	0.973252784764642	0.111778984632508	1.07062329302148	0.706743570002052	1.001	0.000879197056765584	-0.229601504818778	0.448642318369424	0.0404557178787309	0.149268666490869	0.122243548468463	3.94373705683216	0.516419856859874	0.111480341194791	0.134926509241803	4.78960070129386	0.572956973581211	0.25	0.706743570002052	TRUE	0.691621598133708	LGMA
112131	LAMN-(LGMA+MHNA+GCA)/3	LAMN	NK.cells	Macrophages	HMGB1	HAVCR2	0.333	0.428	0.3805	0.184	1	0.43	1	0.00659142181686003	up	-1.69385452953217	HMGB1_HAVCR2	HMGB1_HAVCR2_NK.cells_Macrophages	0.913424447556343	0.421759170019221	0.385245136876628	0.703331716649153	0.463178294573643	0.325767985037108	0.439766549598653	0.202118009648158	0.320942279623405	0.244815664937824	0.735182176990464	0.615915639506963	0.710280934848727	0.712181847286698	0.828077477189051	0.156875501011937	0.366531544420413	0.668882500898311	0.525848904060367	0.69601149838304	0.733605821056414	0.00659142181686003	-1.69385452953217	0.20115766694088	0.122790601382548	0.00774268712317497	-0.417145383560264	0.414521105306171	0.147225786715615	0.461919113427192	0.46615518061601	9.07555744962337	0.497814829143382	0.791270081922266	0.773206370790322	7.6164855794441	0.968321195937379	1	0.414521105306171	TRUE	0.691617790856782	LAMN
112132	LAMN-(LGMA+MHNA+GCA)/3	LAMN	NK.cells	Macrophages	HMGB1	HAVCR2	0.333	0.428	0.3805	0.184	1	0.43	1	0.00774268712317497	down	-0.417145383560264	HMGB1_HAVCR2	HMGB1_HAVCR2_NK.cells_Macrophages	0.913424447556343	0.421759170019221	0.385245136876628	0.703331716649153	0.463178294573643	0.325767985037108	0.439766549598653	0.202118009648158	0.320942279623405	0.244815664937824	0.735182176990464	0.615915639506963	0.710280934848727	0.712181847286698	0.828077477189051	0.156875501011937	0.366531544420413	0.668882500898311	0.525848904060367	0.69601149838304	0.733605821056414	0.00659142181686003	-1.69385452953217	0.20115766694088	0.122790601382548	0.00774268712317497	-0.417145383560264	0.414521105306171	0.147225786715615	0.461919113427192	0.46615518061601	9.07555744962337	0.497814829143382	0.791270081922266	0.773206370790322	7.6164855794441	0.968321195937379	1	0.414521105306171	TRUE	0.691617790856782	LAMN
112133	MHNA-(LGMA+LAMN+GCA)/3	MHNA	C1Qhi.monocytes	NK.cells	COL6A3	ITGA1	4.32	1	2.66	0.0087	0.0986	0.0102	1	0.00273161573821007	up	-0.48507474992804	COL6A3_ITGA1	COL6A3_ITGA1_C1Qhi.monocytes_NK.cells	0.0216968546563636	0.270708247348568	0.0058735174970008	0.0187252798575536	0.244688765467951	0.00458186561138668	0.176248705813806	0.220650162690461	0.198449434252133	8.90127682868757	2.06048074738138	0.985533055866816	0.947814951176565	0.980390587481991	0.962141828077477	1.99139982823808	1.99139982823808	0.818855551563061	0.969884117858426	0.924452030183256	0.978620194035214	0.00273161573821007	-0.48507474992804	0.422227270569932	0.0850026460199228	0.0331162885045153	1.36836398494914	0.739371726921613	0.54194350902779	0.0144781027833865	0.0211771829707961	2.86333569433564	0.273813196469838	0.740594636474591	0.624263836569309	7.01169736620896	0.918137044368593	0	0.739371726921613	TRUE	0.691617687732969	MHNA
112134	MHNA-(LGMA+LAMN+GCA)/3	MHNA	C1Qhi.monocytes	NK.cells	COL6A3	ITGA1	4.32	1	2.66	0.0087	0.0986	0.0102	1	0.0331162885045153	down	1.36836398494914	COL6A3_ITGA1	COL6A3_ITGA1_C1Qhi.monocytes_NK.cells	0.0216968546563636	0.270708247348568	0.0058735174970008	0.0187252798575536	0.244688765467951	0.00458186561138668	0.176248705813806	0.220650162690461	0.198449434252133	8.90127682868757	2.06048074738138	0.985533055866816	0.947814951176565	0.980390587481991	0.962141828077477	1.99139982823808	1.99139982823808	0.818855551563061	0.969884117858426	0.924452030183256	0.978620194035214	0.00273161573821007	-0.48507474992804	0.422227270569932	0.0850026460199228	0.0331162885045153	1.36836398494914	0.739371726921613	0.54194350902779	0.0144781027833865	0.0211771829707961	2.86333569433564	0.273813196469838	0.740594636474591	0.624263836569309	7.01169736620896	0.918137044368593	0	0.739371726921613	TRUE	0.691617687732969	MHNA
112135	LAMN-(LGMA+MHNA+GCA)/3	LAMN	iCAFs	B.cells	LGALS1	PTPRC	-0.102	0.267	0.0825	0.858	1	0.474	1	-0.000332839921417033	up	-0.167533804427382	LGALS1_PTPRC	LGALS1_PTPRC_iCAFs_B.cells	1.17631412814173	0.990901558711546	1.16561150311005	0.73398804840583	0.731855136733186	0.537172923526573	0.900388818556685	0.176990542322262	0.538689680439473	-0.00678429663943205	-0.0665127121512946	0.427565231311029	0.135905234512566	0.406194973587322	0.391507923803426	0.0865671827730193	0.324221658325915	0.603148580668344	0.48598634567014	0.647143370463529	0.712136183974129	-0.000332839921417033	-0.167533804427382	0.480301249091325	0.0550012647802631	0.0166078006695746	1.02362140654574	0.676650218501219	0.285133582084662	0.502497333851501	0.792608781037501	10.1877270681739	0.751510416714789	0.454466763606704	0.741849183457626	9.06774995713722	0.808554343334942	1	0.676650218501219	TRUE	0.691617079714439	LAMN
112136	LAMN-(LGMA+MHNA+GCA)/3	LAMN	iCAFs	B.cells	LGALS1	PTPRC	-0.102	0.267	0.0825	0.858	1	0.474	1	0.0166078006695746	down	1.02362140654574	LGALS1_PTPRC	LGALS1_PTPRC_iCAFs_B.cells	1.17631412814173	0.990901558711546	1.16561150311005	0.73398804840583	0.731855136733186	0.537172923526573	0.900388818556685	0.176990542322262	0.538689680439473	-0.00678429663943205	-0.0665127121512946	0.427565231311029	0.135905234512566	0.406194973587322	0.391507923803426	0.0865671827730193	0.324221658325915	0.603148580668344	0.48598634567014	0.647143370463529	0.712136183974129	-0.000332839921417033	-0.167533804427382	0.480301249091325	0.0550012647802631	0.0166078006695746	1.02362140654574	0.676650218501219	0.285133582084662	0.502497333851501	0.792608781037501	10.1877270681739	0.751510416714789	0.454466763606704	0.741849183457626	9.06774995713722	0.808554343334942	1	0.676650218501219	TRUE	0.691617079714439	LAMN
112137	GCA-(LGMA+LAMN+MHNA)/3	GCA	Fibroblasts	Endothelial	FLRT2	UNC5A	0.392	1.23	0.811	0.55	1	0.405	1	4.81948701450026e-05	up	-0.720353177903943	FLRT2_UNC5A	FLRT2_UNC5A_Fibroblasts_Endothelial	0.220311034858399	0.015852460004765	0.00349247186870117	0.229013897618549	0.0211643495531281	0.00484693018172326	0.570070300444639	0.391834343333059	0.480952321888849	0.101777825718256	0.259637310505756	0.637686089322875	0.388406435088843	0.641988154314071	0.656435088842644	0.482830321445958	0.392544976785331	0.853193496227093	0.547565576715774	0.800350341358246	0.745036830758175	4.81948701450026e-05	-0.720353177903943	0.379198002796993	0.0587316401933693	0.0188196113193479	0.872544999518044	0.649163796083091	0.31954102976004	0.275973467854893	0.332421337288711	6.63117783368443	0.7568795046458	0.272441176968158	0.678259185700099	2.81080685430966	0.951674812817979	0	0.649163796083091	TRUE	0.691617066567684	GCA
112138	GCA-(LGMA+LAMN+MHNA)/3	GCA	Fibroblasts	Endothelial	FLRT2	UNC5A	0.392	1.23	0.811	0.55	1	0.405	1	0.0188196113193479	down	0.872544999518044	FLRT2_UNC5A	FLRT2_UNC5A_Fibroblasts_Endothelial	0.220311034858399	0.015852460004765	0.00349247186870117	0.229013897618549	0.0211643495531281	0.00484693018172326	0.570070300444639	0.391834343333059	0.480952321888849	0.101777825718256	0.259637310505756	0.637686089322875	0.388406435088843	0.641988154314071	0.656435088842644	0.482830321445958	0.392544976785331	0.853193496227093	0.547565576715774	0.800350341358246	0.745036830758175	4.81948701450026e-05	-0.720353177903943	0.379198002796993	0.0587316401933693	0.0188196113193479	0.872544999518044	0.649163796083091	0.31954102976004	0.275973467854893	0.332421337288711	6.63117783368443	0.7568795046458	0.272441176968158	0.678259185700099	2.81080685430966	0.951674812817979	0	0.649163796083091	TRUE	0.691617066567684	GCA
112139	LGMA-(LAMN+MHNA+GCA)/3	LGMA	iCAFs	CD4..T.cells	MMP14	CD44	0.0161	-0.205	-0.09445	0.974	1	0.453	1	0.0237001327206385	up	1.25697441182679	MMP14_CD44	MMP14_CD44_iCAFs_CD4..T.cells	0.373687017298397	1.06414629013743	0.39765765313061	0.362398156549533	0.789786617667126	0.286217214310057	0.262803994133876	0.225262262027145	0.244033128080511	0.00018420079425429	0.0114410431213845	0.481311029294061	0.0401592764526973	0.482391547943013	0.483772210661117	-0.0704998685873695	-0.343901797987168	0.376122888968739	0.505569529284944	0.296352856629536	0.217009522098455	0.0237001327206385	1.25697441182679	0.740824689379821	0.29028689284654	0.00491449140539128	-0.353879312260489	0.426031558822333	0.103229707672709	0.944472693655026	0.829213441207517	7.12413965432096	0.946281778025114	0.674516321064631	0.84085860026644	9.2698565677938	0.837667383300427	1	0.740824689379821	TRUE	0.69161485022119	GCA
112140	LGMA-(LAMN+MHNA+GCA)/3	LGMA	iCAFs	CD4..T.cells	MMP14	CD44	0.0161	-0.205	-0.09445	0.974	1	0.453	1	0.00491449140539128	down	-0.353879312260489	MMP14_CD44	MMP14_CD44_iCAFs_CD4..T.cells	0.373687017298397	1.06414629013743	0.39765765313061	0.362398156549533	0.789786617667126	0.286217214310057	0.262803994133876	0.225262262027145	0.244033128080511	0.00018420079425429	0.0114410431213845	0.481311029294061	0.0401592764526973	0.482391547943013	0.483772210661117	-0.0704998685873695	-0.343901797987168	0.376122888968739	0.505569529284944	0.296352856629536	0.217009522098455	0.0237001327206385	1.25697441182679	0.740824689379821	0.29028689284654	0.00491449140539128	-0.353879312260489	0.426031558822333	0.103229707672709	0.944472693655026	0.829213441207517	7.12413965432096	0.946281778025114	0.674516321064631	0.84085860026644	9.2698565677938	0.837667383300427	1	0.740824689379821	TRUE	0.69161485022119	GCA
112141	LGMA-(LAMN+MHNA+GCA)/3	LGMA	Endothelial	Macrophages	MMP2	ITGAV	0.237	0.799	0.518	0.464	1	0.0609	0.917	0.0512718173201063	up	0.307286508570008	MMP2_ITGAV	MMP2_ITGAV_Endothelial_Macrophages	0.189891314977527	0.448453324601435	0.0851573915146101	0.18511292583612	0.409828445595201	0.0758645426549969	0.623093931583111	1.001	0.812046965791555	0.0790352386084932	0.333482019445119	0.578597726908916	0.460120858011846	0.625860412998239	0.694213222346726	0.971090783186333	1.21538270736712	0.777061624146604	0.897098454904779	0.866690621631333	0.93345759971254	0.0512718173201063	0.307286508570008	0.567139513728521	0.560216927072894	-0.000511132050367675	-0.623852879960577	0.376913316804747	0.0188274306606801	0.181260088816409	0.246263070991641	5.25400908648261	0.550155553051277	0.536349434515872	0.545370894159335	7.99746552231362	0.819908285366453	0.75	0.567139513728521	TRUE	0.691612443400663	LGMA
112142	LGMA-(LAMN+MHNA+GCA)/3	LGMA	Endothelial	Macrophages	MMP2	ITGAV	0.237	0.799	0.518	0.464	1	0.0609	0.917	-0.000511132050367675	down	-0.623852879960577	MMP2_ITGAV	MMP2_ITGAV_Endothelial_Macrophages	0.189891314977527	0.448453324601435	0.0851573915146101	0.18511292583612	0.409828445595201	0.0758645426549969	0.623093931583111	1.001	0.812046965791555	0.0790352386084932	0.333482019445119	0.578597726908916	0.460120858011846	0.625860412998239	0.694213222346726	0.971090783186333	1.21538270736712	0.777061624146604	0.897098454904779	0.866690621631333	0.93345759971254	0.0512718173201063	0.307286508570008	0.567139513728521	0.560216927072894	-0.000511132050367675	-0.623852879960577	0.376913316804747	0.0188274306606801	0.181260088816409	0.246263070991641	5.25400908648261	0.550155553051277	0.536349434515872	0.545370894159335	7.99746552231362	0.819908285366453	0.75	0.567139513728521	TRUE	0.691612443400663	LGMA
112143	LGMA-(LAMN+MHNA+GCA)/3	LGMA	B.cells	Endothelial	F8	LDLR	2.12	1.22	1.67	0.0392	0.32	0.00456	1	0.0185436541023784	up	0.249237305554433	F8_LDLR	F8_LDLR_B.cells_Endothelial	0.0187553803787088	0.372270951581372	0.0069820833008525	0.0224816792673033	0.416463445414615	0.00936279760636745	0.35586775780378	0.623093931583111	0.489480844693445	2.98223353791663	1.40671393297954	0.912217864574996	0.886145349767889	0.924283656154954	0.924563790619497	2.85606289194939	2.34103515733557	0.851823571685232	0.981719367588933	0.946325907294287	0.986480416816385	0.0185436541023784	0.249237305554433	0.556523093336514	0.239804360852783	0.00188139724059683	-0.517769007238302	0.396213922337819	0.0560461801043109	0.0768182456143372	0.0796656441460078	2.47141327562518	0.358790688354731	0.72738776495745	0.789912668968751	7.37999526714798	0.926006516876908	0.25	0.556523093336514	TRUE	0.691611476439311	LGMA
112144	LGMA-(LAMN+MHNA+GCA)/3	LGMA	B.cells	Endothelial	F8	LDLR	2.12	1.22	1.67	0.0392	0.32	0.00456	1	0.00188139724059683	down	-0.517769007238302	F8_LDLR	F8_LDLR_B.cells_Endothelial	0.0187553803787088	0.372270951581372	0.0069820833008525	0.0224816792673033	0.416463445414615	0.00936279760636745	0.35586775780378	0.623093931583111	0.489480844693445	2.98223353791663	1.40671393297954	0.912217864574996	0.886145349767889	0.924283656154954	0.924563790619497	2.85606289194939	2.34103515733557	0.851823571685232	0.981719367588933	0.946325907294287	0.986480416816385	0.0185436541023784	0.249237305554433	0.556523093336514	0.239804360852783	0.00188139724059683	-0.517769007238302	0.396213922337819	0.0560461801043109	0.0768182456143372	0.0796656441460078	2.47141327562518	0.358790688354731	0.72738776495745	0.789912668968751	7.37999526714798	0.926006516876908	0.25	0.556523093336514	TRUE	0.691611476439311	LGMA
112145	LAMN-(LGMA+MHNA+GCA)/3	LAMN	Endothelial	Epithelial	TGM2	ADGRG1	0.348	1.21	0.779	0.404	0.964	0.247	1	0.00200886809315804	up	0.656900780532197	TGM2_ADGRG1	TGM2_ADGRG1_Endothelial_Epithelial	0.324020354583484	0.0457368281663344	0.0148196632799795	0.324756263112427	0.0511583011583012	0.0166139787113501	0.060706862958961	0.224577196182587	0.142642029570774	0.136979284941509	0.393618634889395	0.621538338402433	0.510905234512566	0.663438450456219	0.722166639987194	0.734836686555804	0.607303046740334	0.850341358246497	0.69699964067553	0.8400107797341	0.823212360761768	0.00200886809315804	0.656900780532197	0.631079273335563	0.0779268615910789	0.00135774825264639	-1.65634081796034	0.189065325421943	0.0479001730512138	1.00085057515581	0.978423333362534	7.36868083226528	1.001	0.195194895975403	0.177691261441344	2.72633421289472	0.413153655804475	0.5	0.631079273335563	TRUE	0.691611323243452	LAMN
112146	LAMN-(LGMA+MHNA+GCA)/3	LAMN	Endothelial	Epithelial	TGM2	ADGRG1	0.348	1.21	0.779	0.404	0.964	0.247	1	0.00135774825264639	down	-1.65634081796034	TGM2_ADGRG1	TGM2_ADGRG1_Endothelial_Epithelial	0.324020354583484	0.0457368281663344	0.0148196632799795	0.324756263112427	0.0511583011583012	0.0166139787113501	0.060706862958961	0.224577196182587	0.142642029570774	0.136979284941509	0.393618634889395	0.621538338402433	0.510905234512566	0.663438450456219	0.722166639987194	0.734836686555804	0.607303046740334	0.850341358246497	0.69699964067553	0.8400107797341	0.823212360761768	0.00200886809315804	0.656900780532197	0.631079273335563	0.0779268615910789	0.00135774825264639	-1.65634081796034	0.189065325421943	0.0479001730512138	1.00085057515581	0.978423333362534	7.36868083226528	1.001	0.195194895975403	0.177691261441344	2.72633421289472	0.413153655804475	0.5	0.631079273335563	TRUE	0.691611323243452	LAMN
112147	LGMA-(LAMN+MHNA+GCA)/3	LGMA	Endothelial	B.cells	COL4A2	ITGA1	0.36	6.88	3.62	0.316	1	0.000245	0.0298	0.105406001930292	up	0.689008473592097	COL4A2_ITGA1	COL4A2_ITGA1_Endothelial_B.cells	0.990417386154385	0.0412963054350822	0.0409005788868472	0.708396590819262	0.038652333134141	0.0273811810194359	0.623093931583111	0.35586775780378	0.489480844693445	0.180112650257375	0.500312917381596	0.626080518648952	0.588122298703378	0.685729149991996	0.762526012485993	24.842537339572	3.61083391563547	0.999326266618757	0.99600251527129	0.998832195472512	0.996855910887531	0.105406001930292	0.689008473592097	0.63695133961096	1.001	0.00109750005392832	-0.0767100459062204	0.476458966292643	0.0438516907451354	0.776766162750848	0.982723546332902	9.26713772295677	0.90962235375531	0.11382451238612	0.0994540560963969	3.35542425387121	0.439892856047778	0.25	0.63695133961096	TRUE	0.691611073406303	LGMA
112148	LGMA-(LAMN+MHNA+GCA)/3	LGMA	Endothelial	B.cells	COL4A2	ITGA1	0.36	6.88	3.62	0.316	1	0.000245	0.0298	0.00109750005392832	down	-0.0767100459062204	COL4A2_ITGA1	COL4A2_ITGA1_Endothelial_B.cells	0.990417386154385	0.0412963054350822	0.0409005788868472	0.708396590819262	0.038652333134141	0.0273811810194359	0.623093931583111	0.35586775780378	0.489480844693445	0.180112650257375	0.500312917381596	0.626080518648952	0.588122298703378	0.685729149991996	0.762526012485993	24.842537339572	3.61083391563547	0.999326266618757	0.99600251527129	0.998832195472512	0.996855910887531	0.105406001930292	0.689008473592097	0.63695133961096	1.001	0.00109750005392832	-0.0767100459062204	0.476458966292643	0.0438516907451354	0.776766162750848	0.982723546332902	9.26713772295677	0.90962235375531	0.11382451238612	0.0994540560963969	3.35542425387121	0.439892856047778	0.25	0.63695133961096	TRUE	0.691611073406303	LGMA
112149	MHNA-(LGMA+LAMN+GCA)/3	MHNA	Epithelial	Macrophages	SELL	SELPLG	1.69	1.75	1.72	0.298	1	0.0168	0.359	-0.00228164203844879	up	-0.236194301307374	SELL_SELPLG	SELL_SELPLG_Epithelial_Macrophages	0.0220425803091432	0.163706658605196	0.00360851716944653	0.0251721763085399	0.125174260767481	0.00315090856133019	0.197703809143393	0.0345408446629282	0.11612232690316	0.888574513711129	0.525783735923745	0.877641267808548	0.603029454137986	0.828477669281255	0.770829998399232	3.10570875697974	1.77469071827414	0.9050035932447	0.957981494789795	0.951670858785483	0.970759971254042	-0.00228164203844879	-0.236194301307374	0.467744165422036	0.035922262905966	0.0363871538036135	0.885091671005689	0.651446502689873	0.592825860391576	0.0437716627116177	0.0503001499974803	3.22434097561817	0.405032707381177	0.686352146306892	0.418673695343051	6.41066362356415	0.985263925405298	0	0.651446502689873	TRUE	0.691611009241747	MHNA
112150	MHNA-(LGMA+LAMN+GCA)/3	MHNA	Epithelial	Macrophages	SELL	SELPLG	1.69	1.75	1.72	0.298	1	0.0168	0.359	0.0363871538036135	down	0.885091671005689	SELL_SELPLG	SELL_SELPLG_Epithelial_Macrophages	0.0220425803091432	0.163706658605196	0.00360851716944653	0.0251721763085399	0.125174260767481	0.00315090856133019	0.197703809143393	0.0345408446629282	0.11612232690316	0.888574513711129	0.525783735923745	0.877641267808548	0.603029454137986	0.828477669281255	0.770829998399232	3.10570875697974	1.77469071827414	0.9050035932447	0.957981494789795	0.951670858785483	0.970759971254042	-0.00228164203844879	-0.236194301307374	0.467744165422036	0.035922262905966	0.0363871538036135	0.885091671005689	0.651446502689873	0.592825860391576	0.0437716627116177	0.0503001499974803	3.22434097561817	0.405032707381177	0.686352146306892	0.418673695343051	6.41066362356415	0.985263925405298	0	0.651446502689873	TRUE	0.691611009241747	MHNA
112151	LAMN-(LGMA+MHNA+GCA)/3	LAMN	iCAFs	SPP1..macrophages	MXRA5	CD69	0.452	1.81	1.131	0.349	1	0.408	0.935	0.0102622709643464	up	0.394237816084162	MXRA5_CD69	MXRA5_CD69_iCAFs_SPP1..macrophages	0.604861193320543	0.10944429531432	0.0661986070659454	0.606651118354502	0.125396825396825	0.0760721243650883	0.900388818556685	0.117858340400099	0.509123579478392	0.206642907014451	0.45717457304082	0.657455578677765	0.559968785016808	0.69733472066592	0.747338722586842	0.704705104807317	0.38933983691012	0.910236255839023	0.5449604743083	0.835923463887891	0.743487243981315	0.0102622709643464	0.394237816084162	0.583041741257077	0.158728646170711	0.00780075999380479	-0.257373842914865	0.443589496214948	0.148129181975855	0.781645661281825	0.957080476615237	8.51902926194895	0.98956124560881	0.0703901653023675	0.139982826270225	4.74769587280757	0.451987241929316	0.5	0.583041741257077	TRUE	0.69160893260685	LGMA
112152	LAMN-(LGMA+MHNA+GCA)/3	LAMN	iCAFs	SPP1..macrophages	MXRA5	CD69	0.452	1.81	1.131	0.349	1	0.408	0.935	0.00780075999380479	down	-0.257373842914865	MXRA5_CD69	MXRA5_CD69_iCAFs_SPP1..macrophages	0.604861193320543	0.10944429531432	0.0661986070659454	0.606651118354502	0.125396825396825	0.0760721243650883	0.900388818556685	0.117858340400099	0.509123579478392	0.206642907014451	0.45717457304082	0.657455578677765	0.559968785016808	0.69733472066592	0.747338722586842	0.704705104807317	0.38933983691012	0.910236255839023	0.5449604743083	0.835923463887891	0.743487243981315	0.0102622709643464	0.394237816084162	0.583041741257077	0.158728646170711	0.00780075999380479	-0.257373842914865	0.443589496214948	0.148129181975855	0.781645661281825	0.957080476615237	8.51902926194895	0.98956124560881	0.0703901653023675	0.139982826270225	4.74769587280757	0.451987241929316	0.5	0.583041741257077	TRUE	0.69160893260685	LGMA
112153	LAMN-(LGMA+MHNA+GCA)/3	LAMN	Epithelial	C1Qhi.monocytes	TRAF2	TNFRSF1B	0.316	0.753	0.5345	0.776	1	0.0892	0.474	0.053896013658192	up	0.172745367413853	TRAF2_TNFRSF1B	TRAF2_TNFRSF1B_Epithelial_C1Qhi.monocytes	0.0360408946578307	0.620180300839256	0.0223518528914094	0.0376447876447876	0.687476851347524	0.0258799200796848	0.224577196182587	0.637645667210595	0.431111431696591	0.0348036960824124	0.110138278741812	0.609792700496238	0.202237073795422	0.577277093004642	0.559368496878502	0.790375264654779	1.04963514562388	0.767045454545455	0.864197808120733	0.847107438016529	0.9149748472871	0.053896013658192	0.172745367413853	0.542533744134218	0.585908117787074	0.0162522480341398	0.314118893864635	0.547565299459552	0.279602521502773	0.770297388724471	0.607802856690104	2.58980120984318	0.623853271764404	0.944883098338507	1.001	8.07318626139565	0.956836304291973	0.5	0.547565299459552	TRUE	0.691608295476287	LGMA
112154	LAMN-(LGMA+MHNA+GCA)/3	LAMN	Epithelial	C1Qhi.monocytes	TRAF2	TNFRSF1B	0.316	0.753	0.5345	0.776	1	0.0892	0.474	0.0162522480341398	down	0.314118893864635	TRAF2_TNFRSF1B	TRAF2_TNFRSF1B_Epithelial_C1Qhi.monocytes	0.0360408946578307	0.620180300839256	0.0223518528914094	0.0376447876447876	0.687476851347524	0.0258799200796848	0.224577196182587	0.637645667210595	0.431111431696591	0.0348036960824124	0.110138278741812	0.609792700496238	0.202237073795422	0.577277093004642	0.559368496878502	0.790375264654779	1.04963514562388	0.767045454545455	0.864197808120733	0.847107438016529	0.9149748472871	0.053896013658192	0.172745367413853	0.542533744134218	0.585908117787074	0.0162522480341398	0.314118893864635	0.547565299459552	0.279602521502773	0.770297388724471	0.607802856690104	2.58980120984318	0.623853271764404	0.944883098338507	1.001	8.07318626139565	0.956836304291973	0.5	0.547565299459552	TRUE	0.691608295476287	LGMA
112155	LGMA-(LAMN+MHNA+GCA)/3	LGMA	Fibroblasts	NK.cells	THBS1	CD47	0.799	-0.278	0.2605	0.122	1	0.251	1	0.0394496425265702	up	-0.232155746429447	THBS1_CD47	THBS1_CD47_Fibroblasts_NK.cells	0.603400336858617	0.306106560522041	0.184704801733632	0.444161961478103	0.312960712747224	0.139005244039392	0.231631743788032	0.260586388381787	0.246109066084909	0.729998495290876	0.913640169325252	0.751540739554986	0.775532255482632	0.810949255642708	0.863414438930687	-0.166890705428271	-0.600326278518962	0.343738771110313	0.693563600431189	0.236345670140137	0.127694933524973	0.0394496425265702	-0.232155746429447	0.468482762924378	0.444476445741887	-0.00135353813390909	-0.648826625703518	0.372369662779883	0.0057227631142782	0.632367543669379	0.654247607682085	8.63442411397839	0.885729162079898	0.671596773823308	0.523449411036834	7.13921790588369	0.906438856727197	1	0.468482762924378	TRUE	0.691608222416719	LAMN
112156	LGMA-(LAMN+MHNA+GCA)/3	LGMA	Fibroblasts	NK.cells	THBS1	CD47	0.799	-0.278	0.2605	0.122	1	0.251	1	-0.00135353813390909	down	-0.648826625703518	THBS1_CD47	THBS1_CD47_Fibroblasts_NK.cells	0.603400336858617	0.306106560522041	0.184704801733632	0.444161961478103	0.312960712747224	0.139005244039392	0.231631743788032	0.260586388381787	0.246109066084909	0.729998495290876	0.913640169325252	0.751540739554986	0.775532255482632	0.810949255642708	0.863414438930687	-0.166890705428271	-0.600326278518962	0.343738771110313	0.693563600431189	0.236345670140137	0.127694933524973	0.0394496425265702	-0.232155746429447	0.468482762924378	0.444476445741887	-0.00135353813390909	-0.648826625703518	0.372369662779883	0.0057227631142782	0.632367543669379	0.654247607682085	8.63442411397839	0.885729162079898	0.671596773823308	0.523449411036834	7.13921790588369	0.906438856727197	1	0.468482762924378	TRUE	0.691608222416719	LAMN
112157	LAMN-(LGMA+MHNA+GCA)/3	LAMN	SPP1..macrophages	iCAFs	TIMP2	ITGA3	0.661	1.07	0.8655	0.313	0.915	0.212	1	0.00684287127583303	up	-0.98750270812611	TIMP2_ITGA3	TIMP2_ITGA3_SPP1..macrophages_iCAFs	0.672361759831267	0.0618298574476098	0.0415720317635913	0.519047619047619	0.0798162301899517	0.0414284242414511	0.117858340400099	0.900388818556685	0.509123579478392	0.333445192881798	0.504455662453552	0.717924603809829	0.590443412838162	0.739474947975028	0.763966704017929	0.720820628806236	0.673664139071249	0.829343334531082	0.731270212001437	0.838259072942867	0.842728171038448	0.00684287127583303	-0.98750270812611	0.33033993803416	0.125252321152405	0.0026384965023396	-0.977861492726926	0.312505971795757	0.0678237946284794	0.988825717234372	0.69601141562669	8.52083800484534	0.95291347426534	0.476831446400014	0.537465653082735	3.82850261365855	0.693603342555532	0.5	0.33033993803416	TRUE	0.691606938464305	LAMN
112158	LAMN-(LGMA+MHNA+GCA)/3	LAMN	SPP1..macrophages	iCAFs	TIMP2	ITGA3	0.661	1.07	0.8655	0.313	0.915	0.212	1	0.0026384965023396	down	-0.977861492726926	TIMP2_ITGA3	TIMP2_ITGA3_SPP1..macrophages_iCAFs	0.672361759831267	0.0618298574476098	0.0415720317635913	0.519047619047619	0.0798162301899517	0.0414284242414511	0.117858340400099	0.900388818556685	0.509123579478392	0.333445192881798	0.504455662453552	0.717924603809829	0.590443412838162	0.739474947975028	0.763966704017929	0.720820628806236	0.673664139071249	0.829343334531082	0.731270212001437	0.838259072942867	0.842728171038448	0.00684287127583303	-0.98750270812611	0.33033993803416	0.125252321152405	0.0026384965023396	-0.977861492726926	0.312505971795757	0.0678237946284794	0.988825717234372	0.69601141562669	8.52083800484534	0.95291347426534	0.476831446400014	0.537465653082735	3.82850261365855	0.693603342555532	0.5	0.33033993803416	TRUE	0.691606938464305	LAMN
112159	GCA-(LGMA+LAMN+MHNA)/3	GCA	B.cells	CD4..T.cells	ADAM10	TSPAN5	0.734	-0.109	0.3125	0.028	0.852	0.675	1	-0.000228042691369789	up	-0.372122617431337	ADAM10_TSPAN5	ADAM10_TSPAN5_B.cells_CD4..T.cells	0.316614540434999	0.367164016462038	0.116249466336397	0.301533923303835	0.35832548798092	0.108047290210648	0.0711544356316257	0.3059809126524	0.188567674142013	1.13978600499481	1.55284196865778	0.738134304466144	0.905734752681287	0.851248599327677	0.936189370898031	-0.0186058887614183	-0.170696227168975	0.420185052102048	0.306795724038807	0.371676248652533	0.310164390945023	-0.000228042691369789	-0.372122617431337	0.44288470013769	0.0560272419849358	0.0143138689004799	-0.154879762373471	0.462236984916489	0.249448638925492	0.561372788778368	0.464568591835403	6.9199358075998	0.76643994601303	0.683878305086436	0.752788519637529	7.34753604361961	0.872820341810365	1	0.462236984916489	TRUE	0.69160615126282	GCA
112160	GCA-(LGMA+LAMN+MHNA)/3	GCA	B.cells	CD4..T.cells	ADAM10	TSPAN5	0.734	-0.109	0.3125	0.028	0.852	0.675	1	0.0143138689004799	down	-0.154879762373471	ADAM10_TSPAN5	ADAM10_TSPAN5_B.cells_CD4..T.cells	0.316614540434999	0.367164016462038	0.116249466336397	0.301533923303835	0.35832548798092	0.108047290210648	0.0711544356316257	0.3059809126524	0.188567674142013	1.13978600499481	1.55284196865778	0.738134304466144	0.905734752681287	0.851248599327677	0.936189370898031	-0.0186058887614183	-0.170696227168975	0.420185052102048	0.306795724038807	0.371676248652533	0.310164390945023	-0.000228042691369789	-0.372122617431337	0.44288470013769	0.0560272419849358	0.0143138689004799	-0.154879762373471	0.462236984916489	0.249448638925492	0.561372788778368	0.464568591835403	6.9199358075998	0.76643994601303	0.683878305086436	0.752788519637529	7.34753604361961	0.872820341810365	1	0.462236984916489	TRUE	0.69160615126282	GCA
112161	MHNA-(LGMA+LAMN+GCA)/3	MHNA	NK.cells	Endothelial	CD82	CD37	0.534	1.81	1.172	0.188	1	0.131	0.933	-0.00253895534544075	up	-0.290581517730538	CD82_CD37	CD82_CD37_NK.cells_Endothelial	0.122345926703679	0.148127101050742	0.0181227474479826	0.141179940467548	0.195603290625915	0.0276152609258231	0.220650162690461	0.243146692749466	0.231898427719964	0.387599708493195	0.72584215073632	0.683067872578838	0.706098927485193	0.753561709620618	0.825756363054266	1.59773895486307	0.882728704344236	0.910236255839023	0.814858066834351	0.907743442328423	0.887576356449874	-0.00253895534544075	-0.290581517730538	0.457797473245324	0.0334031353745066	0.00736558415728329	-0.674768808662242	0.367649813974363	0.141359484114858	0.62140858561954	0.593082376056788	5.54276349293697	0.872512678292484	0.11684234348219	0.250131766443786	5.06466235726778	0.486851129290971	0.666666666666667	0.457797473245324	TRUE	0.691602370567839	MHNA
112162	MHNA-(LGMA+LAMN+GCA)/3	MHNA	NK.cells	Endothelial	CD82	CD37	0.534	1.81	1.172	0.188	1	0.131	0.933	0.00736558415728329	down	-0.674768808662242	CD82_CD37	CD82_CD37_NK.cells_Endothelial	0.122345926703679	0.148127101050742	0.0181227474479826	0.141179940467548	0.195603290625915	0.0276152609258231	0.220650162690461	0.243146692749466	0.231898427719964	0.387599708493195	0.72584215073632	0.683067872578838	0.706098927485193	0.753561709620618	0.825756363054266	1.59773895486307	0.882728704344236	0.910236255839023	0.814858066834351	0.907743442328423	0.887576356449874	-0.00253895534544075	-0.290581517730538	0.457797473245324	0.0334031353745066	0.00736558415728329	-0.674768808662242	0.367649813974363	0.141359484114858	0.62140858561954	0.593082376056788	5.54276349293697	0.872512678292484	0.11684234348219	0.250131766443786	5.06466235726778	0.486851129290971	0.666666666666667	0.457797473245324	TRUE	0.691602370567839	MHNA
112163	MHNA-(LGMA+LAMN+GCA)/3	MHNA	Endothelial	CD8..T.cells	ICAM1	IL2RG	-0.194	0.148	-0.023	0.751	1	0.5	0.98	0.0102251965457809	up	0.302470572360226	ICAM1_IL2RG	ICAM1_IL2RG_Endothelial_CD8..T.cells	0.222871012028016	0.67491629885492	0.150419278559999	0.182398797783413	0.679858949699831	0.124005455087543	0.243146692749466	0.223068359731449	0.233107526240458	-0.0241258522211913	-0.124360062995832	0.386825676324636	0.222426764847127	0.360773171122139	0.347586841684008	0.0445524393582692	0.301029995663981	0.547947358965146	0.460609054976644	0.603665109593963	0.697718289615523	0.0102251965457809	0.302470572360226	0.566258743610619	0.158365683253585	0.0170892061984731	0.73536483703757	0.624205617850573	0.292622439934184	0.443228307830785	0.39116216550905	6.15284244495517	0.688546820071402	1.001	1.001	8.19913546346431	1.001	1	0.624205617850573	TRUE	0.691598458403024	GCA
112164	MHNA-(LGMA+LAMN+GCA)/3	MHNA	Endothelial	CD8..T.cells	ICAM1	IL2RG	-0.194	0.148	-0.023	0.751	1	0.5	0.98	0.0170892061984731	down	0.73536483703757	ICAM1_IL2RG	ICAM1_IL2RG_Endothelial_CD8..T.cells	0.222871012028016	0.67491629885492	0.150419278559999	0.182398797783413	0.679858949699831	0.124005455087543	0.243146692749466	0.223068359731449	0.233107526240458	-0.0241258522211913	-0.124360062995832	0.386825676324636	0.222426764847127	0.360773171122139	0.347586841684008	0.0445524393582692	0.301029995663981	0.547947358965146	0.460609054976644	0.603665109593963	0.697718289615523	0.0102251965457809	0.302470572360226	0.566258743610619	0.158365683253585	0.0170892061984731	0.73536483703757	0.624205617850573	0.292622439934184	0.443228307830785	0.39116216550905	6.15284244495517	0.688546820071402	1.001	1.001	8.19913546346431	1.001	1	0.624205617850573	TRUE	0.691598458403024	GCA
112165	MHNA-(LGMA+LAMN+GCA)/3	MHNA	Endothelial	NK.cells	HLA.DRB1	CD53	1.13	-0.0554	0.5373	0.26	0.994	0.841	1	0.00256377920824068	up	-0.573343831632734	HLA.DRB1_CD53	HLA.DRB1_CD53_Endothelial_NK.cells	0.89573913881186	0.625221645204518	0.560035498042029	0.561152271559511	0.57901793636965	0.32491723026753	0.243146692749466	0.220650162690461	0.231898427719964	0.661080116792976	0.585026652029182	0.811549543781015	0.636965743556907	0.801784856731231	0.788958700176084	-0.00416630183279567	-0.0752040042020878	0.447179302910528	0.153745957599713	0.415738411785843	0.384611929572404	0.00256377920824068	-0.573343831632734	0.406084039822353	0.0833595066565797	0.0204718263565229	-0.991239015603512	0.310072102392001	0.345243276218567	0.357672812285333	0.569857254877397	8.86763662389954	0.734899550921517	0.70415160497611	0.681305849268565	8.21778131782311	0.94665582584655	1	0.406084039822353	TRUE	0.691598028147352	MHNA
112166	MHNA-(LGMA+LAMN+GCA)/3	MHNA	Endothelial	NK.cells	HLA.DRB1	CD53	1.13	-0.0554	0.5373	0.26	0.994	0.841	1	0.0204718263565229	down	-0.991239015603512	HLA.DRB1_CD53	HLA.DRB1_CD53_Endothelial_NK.cells	0.89573913881186	0.625221645204518	0.560035498042029	0.561152271559511	0.57901793636965	0.32491723026753	0.243146692749466	0.220650162690461	0.231898427719964	0.661080116792976	0.585026652029182	0.811549543781015	0.636965743556907	0.801784856731231	0.788958700176084	-0.00416630183279567	-0.0752040042020878	0.447179302910528	0.153745957599713	0.415738411785843	0.384611929572404	0.00256377920824068	-0.573343831632734	0.406084039822353	0.0833595066565797	0.0204718263565229	-0.991239015603512	0.310072102392001	0.345243276218567	0.357672812285333	0.569857254877397	8.86763662389954	0.734899550921517	0.70415160497611	0.681305849268565	8.21778131782311	0.94665582584655	1	0.406084039822353	TRUE	0.691598028147352	MHNA
112167	GCA-(LGMA+LAMN+MHNA)/3	GCA	Tregs	CD4..T.cells	FGF18	FGFR1	2.25	0.478	1.364	0.0929	1	0.091	1	0.000854271897712866	up	0.189933991981413	FGF18_FGFR1	FGF18_FGFR1_Tregs_CD4..T.cells	0.0352668389143602	0.056560991281383	0.00199472736835707	0.0373952779893374	0.0741793761375761	0.00277395839174028	0.298931809158155	0.3059809126524	0.302456360905277	2.32196464351431	1.03198428600636	0.920321754442132	0.810649111573555	0.906715223307187	0.882063390427405	0.497578214470517	1.04095860767891	0.686758893280632	0.861704994610133	0.802910528206971	0.913447718289616	0.000854271897712866	0.189933991981413	0.545677312949808	0.0666232290752714	0.0165253578816804	0.652766255411019	0.60917786103273	0.283851082648749	0.357155055267041	0.45774537193877	3.97892126134089	0.737191213638494	0.0949501248932872	0.125727335799927	4.30764978676572	0.506119432976791	0.5	0.60917786103273	TRUE	0.691597161066892	GCA
112168	GCA-(LGMA+LAMN+MHNA)/3	GCA	Tregs	CD4..T.cells	FGF18	FGFR1	2.25	0.478	1.364	0.0929	1	0.091	1	0.0165253578816804	down	0.652766255411019	FGF18_FGFR1	FGF18_FGFR1_Tregs_CD4..T.cells	0.0352668389143602	0.056560991281383	0.00199472736835707	0.0373952779893374	0.0741793761375761	0.00277395839174028	0.298931809158155	0.3059809126524	0.302456360905277	2.32196464351431	1.03198428600636	0.920321754442132	0.810649111573555	0.906715223307187	0.882063390427405	0.497578214470517	1.04095860767891	0.686758893280632	0.861704994610133	0.802910528206971	0.913447718289616	0.000854271897712866	0.189933991981413	0.545677312949808	0.0666232290752714	0.0165253578816804	0.652766255411019	0.60917786103273	0.283851082648749	0.357155055267041	0.45774537193877	3.97892126134089	0.737191213638494	0.0949501248932872	0.125727335799927	4.30764978676572	0.506119432976791	0.5	0.60917786103273	TRUE	0.691597161066892	GCA
112169	LAMN-(LGMA+MHNA+GCA)/3	LAMN	iCAFs	Fibroblasts	NECTIN2	CD96	0.29	0.519	0.4045	0.562	1	0.37	1	0.0119608118063248	up	-0.692966622134108	NECTIN2_CD96	NECTIN2_CD96_iCAFs_Fibroblasts	0.334899276839664	0.165096557308914	0.0552907176514736	0.424314375632236	0.131295750027313	0.0557106741960056	0.900388818556685	0.20634857114243	0.553368694849558	0.0725764684849723	0.250263684430939	0.599427725308148	0.378221546342244	0.620377781335041	0.650772370737954	0.22410330520923	0.431798275933005	0.701333992094862	0.579927236794826	0.727946460653971	0.761049227452389	0.0119608118063248	-0.692966622134108	0.384206636404999	0.175357560735437	-0.000573522249715033	-0.80863401124466	0.343294750350206	0.0178568740175422	0.63577616545954	0.759801712387086	7.38097154484471	0.919147014499309	0.120168241925399	0.155175232013276	6.48620159344383	0.644129225260284	1	0.384206636404999	TRUE	0.69159536981114	LAMN
112170	LAMN-(LGMA+MHNA+GCA)/3	LAMN	iCAFs	Fibroblasts	NECTIN2	CD96	0.29	0.519	0.4045	0.562	1	0.37	1	-0.000573522249715033	down	-0.80863401124466	NECTIN2_CD96	NECTIN2_CD96_iCAFs_Fibroblasts	0.334899276839664	0.165096557308914	0.0552907176514736	0.424314375632236	0.131295750027313	0.0557106741960056	0.900388818556685	0.20634857114243	0.553368694849558	0.0725764684849723	0.250263684430939	0.599427725308148	0.378221546342244	0.620377781335041	0.650772370737954	0.22410330520923	0.431798275933005	0.701333992094862	0.579927236794826	0.727946460653971	0.761049227452389	0.0119608118063248	-0.692966622134108	0.384206636404999	0.175357560735437	-0.000573522249715033	-0.80863401124466	0.343294750350206	0.0178568740175422	0.63577616545954	0.759801712387086	7.38097154484471	0.919147014499309	0.120168241925399	0.155175232013276	6.48620159344383	0.644129225260284	1	0.384206636404999	TRUE	0.69159536981114	LAMN
112171	LGMA-(LAMN+MHNA+GCA)/3	LGMA	iCAFs	Macrophages	BGN	TLR1	-0.376	0.511	0.0675	0.435	1	0.406	1	0.05206731257943	up	0.397671113306844	BGN_TLR1	BGN_TLR1_iCAFs_Macrophages	0.842390362598922	0.0920632302511203	0.0775531779132693	0.640651429355558	0.11455359639551	0.0733889252686031	0.262803994133876	1.001	0.631901997066938	-0.135928039385056	-0.361510743045363	0.318793020649912	0.484612614054746	0.259924763886666	0.222586841684008	0.200043196842054	0.391473966422806	0.698818720804887	0.546577434423284	0.717526051024075	0.744430470715056	0.05206731257943	0.397671113306844	0.583669645254948	0.568004919199436	0.000581142453931758	-0.139774764072943	0.464985146406968	0.0358191102412457	0.63133511665852	0.823017108949086	8.81360475950762	0.861490283820114	0.374215845788542	0.360281734149554	5.50244307179682	0.866297249072966	1	0.583669645254948	TRUE	0.691594855468174	GCA
112172	LGMA-(LAMN+MHNA+GCA)/3	LGMA	iCAFs	Macrophages	BGN	TLR1	-0.376	0.511	0.0675	0.435	1	0.406	1	0.000581142453931758	down	-0.139774764072943	BGN_TLR1	BGN_TLR1_iCAFs_Macrophages	0.842390362598922	0.0920632302511203	0.0775531779132693	0.640651429355558	0.11455359639551	0.0733889252686031	0.262803994133876	1.001	0.631901997066938	-0.135928039385056	-0.361510743045363	0.318793020649912	0.484612614054746	0.259924763886666	0.222586841684008	0.200043196842054	0.391473966422806	0.698818720804887	0.546577434423284	0.717526051024075	0.744430470715056	0.05206731257943	0.397671113306844	0.583669645254948	0.568004919199436	0.000581142453931758	-0.139774764072943	0.464985146406968	0.0358191102412457	0.63133511665852	0.823017108949086	8.81360475950762	0.861490283820114	0.374215845788542	0.360281734149554	5.50244307179682	0.866297249072966	1	0.583669645254948	TRUE	0.691594855468174	GCA
112173	LGMA-(LAMN+MHNA+GCA)/3	LGMA	CD4..T.cells	Endothelial	COPA	CD74	0.181	0.0928	0.1369	0.375	1	0.827	1	0.0177099704859321	up	0.0137394825688608	COPA_CD74	COPA_CD74_CD4..T.cells_Endothelial	0.287253335257549	1.54143627763868	0.442782711838691	0.349967294390917	0.839864293735844	0.293925034534272	0.225262262027145	0.623093931583111	0.424178096805128	0.0771003405412829	0.425968732272281	0.555886825676325	0.536397470785977	0.624179606210981	0.735372979029934	0.00765548871352367	0.0824944904474534	0.519448436938555	0.166277398490837	0.52897053539346	0.544646065397054	0.0177099704859321	0.0137394825688608	0.513453701159905	0.231642500219659	0.00199412173332409	-0.489713413741054	0.401318279194249	0.0577997488764137	0.510056295381448	0.518962557869094	6.78294498535503	0.832543479772244	0.449559201666185	0.832298377356242	10.5194009915433	0.780087903664385	1	0.513453701159905	TRUE	0.691593134203176	LGMA
112174	LGMA-(LAMN+MHNA+GCA)/3	LGMA	CD4..T.cells	Endothelial	COPA	CD74	0.181	0.0928	0.1369	0.375	1	0.827	1	0.00199412173332409	down	-0.489713413741054	COPA_CD74	COPA_CD74_CD4..T.cells_Endothelial	0.287253335257549	1.54143627763868	0.442782711838691	0.349967294390917	0.839864293735844	0.293925034534272	0.225262262027145	0.623093931583111	0.424178096805128	0.0771003405412829	0.425968732272281	0.555886825676325	0.536397470785977	0.624179606210981	0.735372979029934	0.00765548871352367	0.0824944904474534	0.519448436938555	0.166277398490837	0.52897053539346	0.544646065397054	0.0177099704859321	0.0137394825688608	0.513453701159905	0.231642500219659	0.00199412173332409	-0.489713413741054	0.401318279194249	0.0577997488764137	0.510056295381448	0.518962557869094	6.78294498535503	0.832543479772244	0.449559201666185	0.832298377356242	10.5194009915433	0.780087903664385	1	0.513453701159905	TRUE	0.691593134203176	LGMA
112175	LGMA-(LAMN+MHNA+GCA)/3	LGMA	iCAFs	Macrophages	ICAM4	ITGB1	0.341	0.678	0.5095	0.687	1	0.118	1	0.0490988380436823	up	0.0603914193800563	ICAM4_ITGB1	ICAM4_ITGB1_iCAFs_Macrophages	0.0420785068302665	0.545041408849161	0.0229345286450375	0.0600141236609126	0.572497800281312	0.0343579537816831	0.262803994133876	1.001	0.631901997066938	0.0555977526626933	0.16304326294045	0.619117176244597	0.277012966223787	0.603129502161037	0.597686889707059	0.629263999046447	0.928117992693875	0.748607617678764	0.829635285662954	0.82500898311175	0.895122170319799	0.0490988380436823	0.0603914193800563	0.521985714478953	0.53894320444843	-0.00068722824862523	-0.70189582203416	0.362714400410112	0.0160880367039683	1.001	1.001	3.57692299186364	1.001	0.365305812405532	0.581350339324776	8.20303369595374	0.725505565635337	0.25	0.521985714478953	TRUE	0.691592401288982	LGMA
112176	LGMA-(LAMN+MHNA+GCA)/3	LGMA	iCAFs	Macrophages	ICAM4	ITGB1	0.341	0.678	0.5095	0.687	1	0.118	1	-0.00068722824862523	down	-0.70189582203416	ICAM4_ITGB1	ICAM4_ITGB1_iCAFs_Macrophages	0.0420785068302665	0.545041408849161	0.0229345286450375	0.0600141236609126	0.572497800281312	0.0343579537816831	0.262803994133876	1.001	0.631901997066938	0.0555977526626933	0.16304326294045	0.619117176244597	0.277012966223787	0.603129502161037	0.597686889707059	0.629263999046447	0.928117992693875	0.748607617678764	0.829635285662954	0.82500898311175	0.895122170319799	0.0490988380436823	0.0603914193800563	0.521985714478953	0.53894320444843	-0.00068722824862523	-0.70189582203416	0.362714400410112	0.0160880367039683	1.001	1.001	3.57692299186364	1.001	0.365305812405532	0.581350339324776	8.20303369595374	0.725505565635337	0.25	0.521985714478953	TRUE	0.691592401288982	LGMA
112177	LGMA-(LAMN+MHNA+GCA)/3	LGMA	Endothelial	Fibroblasts	PLTP	APOA1	1.47	0.964	1.217	0.0559	1	0.161	1	0.0177335198371711	up	0.596382788421893	PLTP_APOA1	PLTP_APOA1_Endothelial_Fibroblasts	0.0576670787636739	0.0536891160194907	0.003096094482248	0.0633834101774489	0.0539728410495909	0.00342098272268847	0.623093931583111	0.231631743788032	0.427362837685571	1.84130464240696	1.25258819211358	0.855330558668161	0.860212902193053	0.889186809668641	0.909216423883464	0.764619855505297	0.79317412396815	0.812252964426877	0.782271828961552	0.84400826446281	0.868913941789436	0.0177335198371711	0.596382788421893	0.620011344541591	0.231873051137324	0.00403389585162155	-1.03508837833817	0.302094270971444	0.0895309557281849	0.0434097229018731	0.0797601426155078	3.86652100706899	0.341682449526587	1.001	0.910924937762528	4.72908148003673	0.994183449686952	0.25	0.620011344541591	TRUE	0.691588034207109	LGMA
112178	LGMA-(LAMN+MHNA+GCA)/3	LGMA	Endothelial	Fibroblasts	PLTP	APOA1	1.47	0.964	1.217	0.0559	1	0.161	1	0.00403389585162155	down	-1.03508837833817	PLTP_APOA1	PLTP_APOA1_Endothelial_Fibroblasts	0.0576670787636739	0.0536891160194907	0.003096094482248	0.0633834101774489	0.0539728410495909	0.00342098272268847	0.623093931583111	0.231631743788032	0.427362837685571	1.84130464240696	1.25258819211358	0.855330558668161	0.860212902193053	0.889186809668641	0.909216423883464	0.764619855505297	0.79317412396815	0.812252964426877	0.782271828961552	0.84400826446281	0.868913941789436	0.0177335198371711	0.596382788421893	0.620011344541591	0.231873051137324	0.00403389585162155	-1.03508837833817	0.302094270971444	0.0895309557281849	0.0434097229018731	0.0797601426155078	3.86652100706899	0.341682449526587	1.001	0.910924937762528	4.72908148003673	0.994183449686952	0.25	0.620011344541591	TRUE	0.691588034207109	LGMA
112179	LGMA-(LAMN+MHNA+GCA)/3	LGMA	Fibroblasts	Macrophages	IL6	IL6R	0.332	-0.111	0.1105	0.557	1	0.829	1	0.0505092298667175	up	0.22064090667112	IL6_IL6R	IL6_IL6R_Fibroblasts_Macrophages	0.1196428733856	0.159649608260861	0.0191009378672148	0.110959978696466	0.186353807274157	0.0206778144851459	0.231631743788032	1.001	0.616315871894016	0.084376075202322	0.254144804826271	0.615455418600928	0.382723707379542	0.62974227629262	0.653453657755723	-0.00904044710891964	-0.0814454694497265	0.419107078692059	0.163919331656486	0.397502694933525	0.379603844771829	0.0505092298667175	0.22064090667112	0.551293195655381	0.552751106235897	0.000999853073026455	0.0457909035277184	0.498746449222693	0.0423326712999656	0.398209255998218	0.41665960273597	5.96362099533671	0.810290582425306	0.579843807209291	0.525493849037715	6.18046090585629	0.90831579593159	1	0.551293195655381	TRUE	0.691583558895008	LAMN
112180	LGMA-(LAMN+MHNA+GCA)/3	LGMA	Fibroblasts	Macrophages	IL6	IL6R	0.332	-0.111	0.1105	0.557	1	0.829	1	0.000999853073026455	down	0.0457909035277184	IL6_IL6R	IL6_IL6R_Fibroblasts_Macrophages	0.1196428733856	0.159649608260861	0.0191009378672148	0.110959978696466	0.186353807274157	0.0206778144851459	0.231631743788032	1.001	0.616315871894016	0.084376075202322	0.254144804826271	0.615455418600928	0.382723707379542	0.62974227629262	0.653453657755723	-0.00904044710891964	-0.0814454694497265	0.419107078692059	0.163919331656486	0.397502694933525	0.379603844771829	0.0505092298667175	0.22064090667112	0.551293195655381	0.552751106235897	0.000999853073026455	0.0457909035277184	0.498746449222693	0.0423326712999656	0.398209255998218	0.41665960273597	5.96362099533671	0.810290582425306	0.579843807209291	0.525493849037715	6.18046090585629	0.90831579593159	1	0.551293195655381	TRUE	0.691583558895008	LAMN
112181	GCA-(LGMA+LAMN+MHNA)/3	GCA	SPP1..macrophages	Endothelial	VWF	ITGB3	2.04	0.807	1.4235	0.347	0.691	0.398	1	0.00176750262541	up	-0.17721194738231	VWF_ITGB3	VWF_ITGB3_SPP1..macrophages_Endothelial	0.0693147180559945	0.0306111857422399	0.00212180570908304	0.05	0.0373220787818603	0.00186610393909302	0.0480350794940855	0.391834343333059	0.219934711413572	0.937727871426618	0.459670525209126	0.906775252121018	0.562269889546983	0.834160396990555	0.748859452537218	0.322894360836534	0.400116927926312	0.778656126482213	0.554078332734459	0.760106000718649	0.74802371541502	0.00176750262541	-0.17721194738231	0.47853124659541	0.0755638652810331	0.0220124086763794	1.82306903476305	0.822099502361427	0.369208937820523	0.0431134993819842	0.061615484938928	3.04793595471936	0.281174701969154	0.571874610655255	0.500871166008431	3.73653491951853	0.859275515148645	0.5	0.822099502361427	TRUE	0.691583089592175	GCA
112182	GCA-(LGMA+LAMN+MHNA)/3	GCA	SPP1..macrophages	Endothelial	VWF	ITGB3	2.04	0.807	1.4235	0.347	0.691	0.398	1	0.0220124086763794	down	1.82306903476305	VWF_ITGB3	VWF_ITGB3_SPP1..macrophages_Endothelial	0.0693147180559945	0.0306111857422399	0.00212180570908304	0.05	0.0373220787818603	0.00186610393909302	0.0480350794940855	0.391834343333059	0.219934711413572	0.937727871426618	0.459670525209126	0.906775252121018	0.562269889546983	0.834160396990555	0.748859452537218	0.322894360836534	0.400116927926312	0.778656126482213	0.554078332734459	0.760106000718649	0.74802371541502	0.00176750262541	-0.17721194738231	0.47853124659541	0.0755638652810331	0.0220124086763794	1.82306903476305	0.822099502361427	0.369208937820523	0.0431134993819842	0.061615484938928	3.04793595471936	0.281174701969154	0.571874610655255	0.500871166008431	3.73653491951853	0.859275515148645	0.5	0.822099502361427	TRUE	0.691583089592175	GCA
112183	MHNA-(LGMA+LAMN+GCA)/3	MHNA	Endothelial	Endothelial	JAM3	JAM3	-0.106	-0.106	-0.106	0.914	1	0.914	1	0.000313220612886071	up	1.91998444411833	JAM3_JAM3	JAM3_JAM3_Endothelial_Endothelial	0.106948945518983	0.106948945518983	0.0114380769476224	0.13602837584738	0.13602837584738	0.0185037190356762	0.243146692749466	0.243146692749466	0.243146692749466	-0.00413970325221387	-0.0390538042661686	0.42576436689611	0.0902833360012806	0.416639987193853	0.416619977589243	-0.00413970325221387	-0.0390538042661686	0.421712181099533	0.0898760330578512	0.415918074020841	0.418208767517068	0.000313220612886071	1.91998444411833	0.8620803287559	0.061326273377674	0.0081153898106639	-0.256676561133808	0.443716357727977	0.153023637548624	0.501896130319302	0.587971758793491	5.32247750818148	0.800235475230805	0.501896130319302	0.587971758793491	5.32247750818148	0.800235475230805	1	0.8620803287559	TRUE	0.691582531957907	LAMN
112184	MHNA-(LGMA+LAMN+GCA)/3	MHNA	Endothelial	Endothelial	JAM3	JAM3	-0.106	-0.106	-0.106	0.914	1	0.914	1	0.0081153898106639	down	-0.256676561133808	JAM3_JAM3	JAM3_JAM3_Endothelial_Endothelial	0.106948945518983	0.106948945518983	0.0114380769476224	0.13602837584738	0.13602837584738	0.0185037190356762	0.243146692749466	0.243146692749466	0.243146692749466	-0.00413970325221387	-0.0390538042661686	0.42576436689611	0.0902833360012806	0.416639987193853	0.416619977589243	-0.00413970325221387	-0.0390538042661686	0.421712181099533	0.0898760330578512	0.415918074020841	0.418208767517068	0.000313220612886071	1.91998444411833	0.8620803287559	0.061326273377674	0.0081153898106639	-0.256676561133808	0.443716357727977	0.153023637548624	0.501896130319302	0.587971758793491	5.32247750818148	0.800235475230805	0.501896130319302	0.587971758793491	5.32247750818148	0.800235475230805	1	0.8620803287559	TRUE	0.691582531957907	LAMN
112185	LAMN-(LGMA+MHNA+GCA)/3	LAMN	SPP1..macrophages	Tregs	LAMA3	ITGA3	4.9	2.54	3.72	0.0389	0.878	0.127	1	0.00541769684955306	up	0.481403928867204	LAMA3_ITGA3	LAMA3_ITGA3_SPP1..macrophages_Tregs	0.0569854863794896	0.0375624110720533	0.00214051226452728	0.0285714285714286	0.0404166666666667	0.0011547619047619	0.117858340400099	0.223854363600918	0.170856352000508	6.90924695350403	1.41005039867429	0.990475428205539	0.886705618696975	0.971906515127261	0.924883944293261	2.27633854877187	0.896196279044043	0.950974667624865	0.819866151634926	0.933345310815667	0.890383578871721	0.00541769684955306	0.481403928867204	0.598983253787294	0.11129969594097	0.00418335357046618	-0.495304857055314	0.400300987507966	0.0918559552218598	0.0916351832696056	0.0535941719971571	3.4182303623391	0.408301033611819	0.290073550037401	0.272650933991244	3.68730213071169	0.668059171288532	0.5	0.598983253787294	TRUE	0.691582230579152	LAMN
112186	LAMN-(LGMA+MHNA+GCA)/3	LAMN	SPP1..macrophages	Tregs	LAMA3	ITGA3	4.9	2.54	3.72	0.0389	0.878	0.127	1	0.00418335357046618	down	-0.495304857055314	LAMA3_ITGA3	LAMA3_ITGA3_SPP1..macrophages_Tregs	0.0569854863794896	0.0375624110720533	0.00214051226452728	0.0285714285714286	0.0404166666666667	0.0011547619047619	0.117858340400099	0.223854363600918	0.170856352000508	6.90924695350403	1.41005039867429	0.990475428205539	0.886705618696975	0.971906515127261	0.924883944293261	2.27633854877187	0.896196279044043	0.950974667624865	0.819866151634926	0.933345310815667	0.890383578871721	0.00541769684955306	0.481403928867204	0.598983253787294	0.11129969594097	0.00418335357046618	-0.495304857055314	0.400300987507966	0.0918559552218598	0.0916351832696056	0.0535941719971571	3.4182303623391	0.408301033611819	0.290073550037401	0.272650933991244	3.68730213071169	0.668059171288532	0.5	0.598983253787294	TRUE	0.691582230579152	LAMN
112187	LAMN-(LGMA+MHNA+GCA)/3	LAMN	Tregs	Fibroblasts	SERPINE1	ITGB5	3.75	0.185	1.9675	5.44e-05	0.0765	0.743	1	0.0120986884944808	up	-0.662010398621859	SERPINE1_ITGB5	SERPINE1_ITGB5_Tregs_Fibroblasts	0.160570414467373	0.25703168301762	0.0412716838733858	0.18375	0.320678101897374	0.0589246012236425	0.223854363600918	0.20634857114243	0.215101467371674	15.9915041261318	4.26440110030182	0.975848407235473	0.993516888106291	0.993276772850968	0.994597406755243	0.0238670694542936	0.129011186239425	0.567216133668703	0.243150377290693	0.571370822853036	0.583453108156666	0.0120986884944808	-0.662010398621859	0.389868114349266	0.176707389724619	-0.000479074818568525	-0.769070695964429	0.350492790186132	0.019326120512752	0.0759936871214279	0.209793084180782	6.09020949554949	0.504755331877072	0.554077144544269	0.626909410344712	6.75484056952462	0.84850796756862	1	0.389868114349266	TRUE	0.691579807582363	LGMA
112188	LAMN-(LGMA+MHNA+GCA)/3	LAMN	Tregs	Fibroblasts	SERPINE1	ITGB5	3.75	0.185	1.9675	5.44e-05	0.0765	0.743	1	-0.000479074818568525	down	-0.769070695964429	SERPINE1_ITGB5	SERPINE1_ITGB5_Tregs_Fibroblasts	0.160570414467373	0.25703168301762	0.0412716838733858	0.18375	0.320678101897374	0.0589246012236425	0.223854363600918	0.20634857114243	0.215101467371674	15.9915041261318	4.26440110030182	0.975848407235473	0.993516888106291	0.993276772850968	0.994597406755243	0.0238670694542936	0.129011186239425	0.567216133668703	0.243150377290693	0.571370822853036	0.583453108156666	0.0120986884944808	-0.662010398621859	0.389868114349266	0.176707389724619	-0.000479074818568525	-0.769070695964429	0.350492790186132	0.019326120512752	0.0759936871214279	0.209793084180782	6.09020949554949	0.504755331877072	0.554077144544269	0.626909410344712	6.75484056952462	0.84850796756862	1	0.389868114349266	TRUE	0.691579807582363	LGMA
112189	GCA-(LGMA+LAMN+MHNA)/3	GCA	iCAFs	Macrophages	NTN1	UNC5C	1.45	0.245	0.8475	0.0595	0.577	0.889	1	0.00226358739370321	up	-0.652647030156002	NTN1_UNC5C	NTN1_UNC5C_iCAFs_Macrophages	0.0775220757863587	0.0745373966905699	0.00577829371516424	0.0957671957671958	0.0709745762711864	0.00679703614025648	0.154589017934036	0.0811229763135111	0.117855997123773	1.7769503996936	1.22548303427145	0.852929406114935	0.855490635505042	0.88626540739555	0.906675204097967	0.0125190685622976	0.0510982390297863	0.59297520661157	0.111996945742005	0.544870643190801	0.518213259072943	0.00226358739370321	-0.652647030156002	0.391580548814424	0.0804205934944098	0.0154956264857801	0.534696860930441	0.587696642918039	0.267832338400563	0.881745625084135	0.862904761904762	4.94148248972636	1.001	0.257961226976533	0.22191923209962	3.90069841263401	0.529585347845907	0.5	0.587696642918039	TRUE	0.691577914311391	GCA
112190	GCA-(LGMA+LAMN+MHNA)/3	GCA	iCAFs	Macrophages	NTN1	UNC5C	1.45	0.245	0.8475	0.0595	0.577	0.889	1	0.0154956264857801	down	0.534696860930441	NTN1_UNC5C	NTN1_UNC5C_iCAFs_Macrophages	0.0775220757863587	0.0745373966905699	0.00577829371516424	0.0957671957671958	0.0709745762711864	0.00679703614025648	0.154589017934036	0.0811229763135111	0.117855997123773	1.7769503996936	1.22548303427145	0.852929406114935	0.855490635505042	0.88626540739555	0.906675204097967	0.0125190685622976	0.0510982390297863	0.59297520661157	0.111996945742005	0.544870643190801	0.518213259072943	0.00226358739370321	-0.652647030156002	0.391580548814424	0.0804205934944098	0.0154956264857801	0.534696860930441	0.587696642918039	0.267832338400563	0.881745625084135	0.862904761904762	4.94148248972636	1.001	0.257961226976533	0.22191923209962	3.90069841263401	0.529585347845907	0.5	0.587696642918039	TRUE	0.691577914311391	GCA
112191	LAMN-(LGMA+MHNA+GCA)/3	LAMN	Endothelial	Endothelial	DKK2	LRP6	5.33	-0.215	2.5575	0.00318	0.947	0.676	1	0.00918845244407783	up	0.0968668933041855	DKK2_LRP6	DKK2_LRP6_Endothelial_Endothelial	0.0375386227626164	0.116928722551068	0.00438934320595917	0.0273972602739726	0.12526224854992	0.0034318424260252	0.060706862958961	0.060706862958961	0.060706862958961	13.312063450483	2.49757288001557	0.993116696014087	0.96710421002081	0.990035216904114	0.974987994237234	-0.0365614603725483	-0.170053304058364	0.371743621990658	0.305987243981315	0.336642112827884	0.310568630973769	0.00918845244407783	0.0968668933041855	0.5286565892724	0.14821583659307	-0.00220452888740294	-1.52289027529205	0.213344946971566	0.001	1.001	0.785557907845579	2.94872762269663	0.883122194665696	0.410286698589035	0.357008495878719	5.57294014006452	0.816690656329149	0.5	0.5286565892724	TRUE	0.691577802159112	LAMN
112192	LAMN-(LGMA+MHNA+GCA)/3	LAMN	Endothelial	Endothelial	DKK2	LRP6	5.33	-0.215	2.5575	0.00318	0.947	0.676	1	-0.00220452888740294	down	-1.52289027529205	DKK2_LRP6	DKK2_LRP6_Endothelial_Endothelial	0.0375386227626164	0.116928722551068	0.00438934320595917	0.0273972602739726	0.12526224854992	0.0034318424260252	0.060706862958961	0.060706862958961	0.060706862958961	13.312063450483	2.49757288001557	0.993116696014087	0.96710421002081	0.990035216904114	0.974987994237234	-0.0365614603725483	-0.170053304058364	0.371743621990658	0.305987243981315	0.336642112827884	0.310568630973769	0.00918845244407783	0.0968668933041855	0.5286565892724	0.14821583659307	-0.00220452888740294	-1.52289027529205	0.213344946971566	0.001	1.001	0.785557907845579	2.94872762269663	0.883122194665696	0.410286698589035	0.357008495878719	5.57294014006452	0.816690656329149	0.5	0.5286565892724	TRUE	0.691577802159112	LAMN
112193	GCA-(LGMA+LAMN+MHNA)/3	GCA	Fibroblasts	NK.cells	LAMB1	ITGA2	0.678	1.88	1.279	0.197	1	0.0363	1	0.00325602338228055	up	-0.492543486744446	LAMB1_ITGA2	LAMB1_ITGA2_Fibroblasts_NK.cells	0.535358833571811	0.0590067914771345	0.0315898070580138	0.486137300090788	0.0538435590126201	0.0261753624056742	0.570070300444639	0.397778729953697	0.483924515199168	0.47835189866244	0.705533773838407	0.722506803265567	0.697014566992156	0.772010565071234	0.821254202016968	2.70737554493211	1.44009337496389	0.915805785123967	0.928067732662594	0.943630973769314	0.951648401006108	0.00325602338228055	-0.492543486744446	0.420861338813402	0.0901366585174849	0.0047012083131389	-0.155222085202047	0.46217470365064	0.0999118256300177	0.573921894273646	0.628166892267297	8.18437413123208	0.880103682769258	0.0717273627574942	0.0772673327004025	4.45645543105185	0.505790670704256	0.5	0.46217470365064	TRUE	0.691577573241902	GCA
112194	GCA-(LGMA+LAMN+MHNA)/3	GCA	Fibroblasts	NK.cells	LAMB1	ITGA2	0.678	1.88	1.279	0.197	1	0.0363	1	0.0047012083131389	down	-0.155222085202047	LAMB1_ITGA2	LAMB1_ITGA2_Fibroblasts_NK.cells	0.535358833571811	0.0590067914771345	0.0315898070580138	0.486137300090788	0.0538435590126201	0.0261753624056742	0.570070300444639	0.397778729953697	0.483924515199168	0.47835189866244	0.705533773838407	0.722506803265567	0.697014566992156	0.772010565071234	0.821254202016968	2.70737554493211	1.44009337496389	0.915805785123967	0.928067732662594	0.943630973769314	0.951648401006108	0.00325602338228055	-0.492543486744446	0.420861338813402	0.0901366585174849	0.0047012083131389	-0.155222085202047	0.46217470365064	0.0999118256300177	0.573921894273646	0.628166892267297	8.18437413123208	0.880103682769258	0.0717273627574942	0.0772673327004025	4.45645543105185	0.505790670704256	0.5	0.46217470365064	TRUE	0.691577573241902	GCA
112195	LGMA-(LAMN+MHNA+GCA)/3	LGMA	NK.cells	Macrophages	APOE	LDLR	2.52	0.609	1.5645	9.63e-06	0.0189	0.286	1	0.0556576046406758	up	0.805602053236478	APOE_LDLR	APOE_LDLR_NK.cells_Macrophages	0.140980053721675	0.106831961760996	0.0150611757082572	0.129353680935566	0.120698919220653	0.015612849486136	0.260586388381787	1.001	0.630793194190893	12.6412617564462	5.01637371287547	0.934928765807588	0.996838482471586	0.989274851928926	0.997558828237554	0.331073085824413	0.543633966870957	0.729630794107079	0.662684153790873	0.76298059647862	0.804347826086957	0.0556576046406758	0.805602053236478	0.658274741005147	0.603154300641055	0.000154795695794428	-0.328724643047085	0.430608129561543	0.029186759604142	0.0563387884902954	0.14825336195244	5.37768133115173	0.367564999655638	0.19978843134441	0.21781338264311	5.75329394369321	0.669572746958024	0.75	0.658274741005147	TRUE	0.691571926316072	LGMA
112196	LGMA-(LAMN+MHNA+GCA)/3	LGMA	NK.cells	Macrophages	APOE	LDLR	2.52	0.609	1.5645	9.63e-06	0.0189	0.286	1	0.000154795695794428	down	-0.328724643047085	APOE_LDLR	APOE_LDLR_NK.cells_Macrophages	0.140980053721675	0.106831961760996	0.0150611757082572	0.129353680935566	0.120698919220653	0.015612849486136	0.260586388381787	1.001	0.630793194190893	12.6412617564462	5.01637371287547	0.934928765807588	0.996838482471586	0.989274851928926	0.997558828237554	0.331073085824413	0.543633966870957	0.729630794107079	0.662684153790873	0.76298059647862	0.804347826086957	0.0556576046406758	0.805602053236478	0.658274741005147	0.603154300641055	0.000154795695794428	-0.328724643047085	0.430608129561543	0.029186759604142	0.0563387884902954	0.14825336195244	5.37768133115173	0.367564999655638	0.19978843134441	0.21781338264311	5.75329394369321	0.669572746958024	0.75	0.658274741005147	TRUE	0.691571926316072	LGMA
112197	LAMN-(LGMA+MHNA+GCA)/3	LAMN	Fibroblasts	Endothelial	ADAM10	TSPAN15	0.248	0.546	0.397	0.638	1	0.301	0.951	0.00785964502143323	up	-0.443385742773376	ADAM10_TSPAN15	ADAM10_TSPAN15_Fibroblasts_Endothelial	0.158008589926769	0.0989535580325996	0.0156355121729678	0.185003095524236	0.111193385165988	0.0205711204575264	0.20634857114243	0.060706862958961	0.133527717050696	0.0484044716771517	0.195179321278838	0.582999839923163	0.31767248279174	0.594045141668001	0.619017128221546	0.284702693405762	0.521433504406157	0.709351419331656	0.646784045993532	0.748338124326267	0.796195652173913	0.00785964502143323	-0.443385742773376	0.429851630641862	0.135206655678473	-0.000927592295608039	-0.713892692874225	0.360531723008039	0.012348876947933	0.221644853914716	0.250696160634295	6.27187448895529	0.612444027747428	0.567781854046436	0.498918975909617	5.54463215078326	0.90756028799475	1	0.429851630641862	TRUE	0.69157053931076	LAMN
112198	LAMN-(LGMA+MHNA+GCA)/3	LAMN	Fibroblasts	Endothelial	ADAM10	TSPAN15	0.248	0.546	0.397	0.638	1	0.301	0.951	-0.000927592295608039	down	-0.713892692874225	ADAM10_TSPAN15	ADAM10_TSPAN15_Fibroblasts_Endothelial	0.158008589926769	0.0989535580325996	0.0156355121729678	0.185003095524236	0.111193385165988	0.0205711204575264	0.20634857114243	0.060706862958961	0.133527717050696	0.0484044716771517	0.195179321278838	0.582999839923163	0.31767248279174	0.594045141668001	0.619017128221546	0.284702693405762	0.521433504406157	0.709351419331656	0.646784045993532	0.748338124326267	0.796195652173913	0.00785964502143323	-0.443385742773376	0.429851630641862	0.135206655678473	-0.000927592295608039	-0.713892692874225	0.360531723008039	0.012348876947933	0.221644853914716	0.250696160634295	6.27187448895529	0.612444027747428	0.567781854046436	0.498918975909617	5.54463215078326	0.90756028799475	1	0.429851630641862	TRUE	0.69157053931076	LAMN
112199	LGMA-(LAMN+MHNA+GCA)/3	LGMA	Tregs	CD8..T.cells	MPZL3	KIAA0319L	0.267	0.0661	0.16655	0.481	1	0.773	0.995	0.0237620587842493	up	-0.253040969175216	MPZL3_KIAA0319L	MPZL3_KIAA0319L_Tregs_CD8..T.cells	0.217573867560441	0.089510599742558	0.0194751673736429	0.212097298190323	0.115472962873263	0.0244915034394506	0.204322685818432	0.272401410357726	0.238362048088079	0.0848672646081869	0.317854923626168	0.590383384024332	0.446294221226189	0.630062429966384	0.686569553385625	0.00739133545199872	0.111820506081675	0.505142831476824	0.215347646424722	0.527847646424721	0.569933524973051	0.0237620587842493	-0.253040969175216	0.464663135898831	0.290893156290823	0.00430293928776313	-0.102712424347361	0.471728165688031	0.0937162588201986	0.797582146150479	0.73284834852858	6.65249688705273	0.965452958689828	0.269637306376244	0.299852830545573	5.13145482275717	0.690431996443741	1	0.471728165688031	TRUE	0.69156868504573	LGMA
112200	LGMA-(LAMN+MHNA+GCA)/3	LGMA	Tregs	CD8..T.cells	MPZL3	KIAA0319L	0.267	0.0661	0.16655	0.481	1	0.773	0.995	0.00430293928776313	down	-0.102712424347361	MPZL3_KIAA0319L	MPZL3_KIAA0319L_Tregs_CD8..T.cells	0.217573867560441	0.089510599742558	0.0194751673736429	0.212097298190323	0.115472962873263	0.0244915034394506	0.204322685818432	0.272401410357726	0.238362048088079	0.0848672646081869	0.317854923626168	0.590383384024332	0.446294221226189	0.630062429966384	0.686569553385625	0.00739133545199872	0.111820506081675	0.505142831476824	0.215347646424722	0.527847646424721	0.569933524973051	0.0237620587842493	-0.253040969175216	0.464663135898831	0.290893156290823	0.00430293928776313	-0.102712424347361	0.471728165688031	0.0937162588201986	0.797582146150479	0.73284834852858	6.65249688705273	0.965452958689828	0.269637306376244	0.299852830545573	5.13145482275717	0.690431996443741	1	0.471728165688031	TRUE	0.69156868504573	LGMA
112201	LGMA-(LAMN+MHNA+GCA)/3	LGMA	Epithelial	C1Qhi.monocytes	MICA	HCST	0.597	0.572	0.5845	0.563	1	0.117	0.941	0.047379859853913	up	0.444135037596439	MICA_HCST	MICA_HCST_Epithelial_C1Qhi.monocytes	0.0292854620783326	0.735792110313368	0.0215480119441184	0.0324467255036069	0.686938279120025	0.0222888977805276	0.261235324397914	0.475378729342036	0.368307026869975	0.148946488273746	0.249491605148654	0.701876900912438	0.377301104530174	0.669881543140708	0.650292140227309	0.532997687081195	0.931814138253838	0.717368846568451	0.830600970176069	0.809423284225656	0.895616241466044	0.047379859853913	0.444135037596439	0.592167273606338	0.522114205845721	0.0109956588161856	-0.211655976840167	0.451907277950081	0.197829780926519	0.301995008351746	0.377222768109307	3.09274212306402	0.698617443420746	0.556334600654805	0.758473073186043	8.74112226619965	0.905239545920453	0.25	0.592167273606338	TRUE	0.691563877733574	LGMA
112202	LGMA-(LAMN+MHNA+GCA)/3	LGMA	Epithelial	C1Qhi.monocytes	MICA	HCST	0.597	0.572	0.5845	0.563	1	0.117	0.941	0.0109956588161856	down	-0.211655976840167	MICA_HCST	MICA_HCST_Epithelial_C1Qhi.monocytes	0.0292854620783326	0.735792110313368	0.0215480119441184	0.0324467255036069	0.686938279120025	0.0222888977805276	0.261235324397914	0.475378729342036	0.368307026869975	0.148946488273746	0.249491605148654	0.701876900912438	0.377301104530174	0.669881543140708	0.650292140227309	0.532997687081195	0.931814138253838	0.717368846568451	0.830600970176069	0.809423284225656	0.895616241466044	0.047379859853913	0.444135037596439	0.592167273606338	0.522114205845721	0.0109956588161856	-0.211655976840167	0.451907277950081	0.197829780926519	0.301995008351746	0.377222768109307	3.09274212306402	0.698617443420746	0.556334600654805	0.758473073186043	8.74112226619965	0.905239545920453	0.25	0.592167273606338	TRUE	0.691563877733574	LGMA
112203	LGMA-(LAMN+MHNA+GCA)/3	LGMA	Tregs	Tregs	VCAN	CD44	0.754	0.259	0.5065	0.244	1	0.37	1	0.0174252238968392	up	0.652743324694685	VCAN_CD44	VCAN_CD44_Tregs_Tregs	0.0849120849403311	1.25282849024338	0.106380279179213	0.0858006213017904	0.739999369832043	0.0634924056945226	0.204322685818432	0.204322685818432	0.204322685818432	0.461908070940598	0.612610173661271	0.74251640787578	0.651592764526973	0.769089162798143	0.796902513206339	0.111835753466648	0.431798275933005	0.599330758174632	0.579927236794826	0.666322314049587	0.761049227452389	0.0174252238968392	0.652743324694685	0.630318930442993	0.228854797630708	0.00173838461625943	-0.306042845033457	0.434734792974255	0.0538214420195606	0.0565911596556783	0.0907576436434331	4.83892364382032	0.426024797671632	0.797588159283026	0.785617113584001	9.89326372891647	0.922354005504707	0.75	0.630318930442993	TRUE	0.691563124904346	LGMA
112204	LGMA-(LAMN+MHNA+GCA)/3	LGMA	Tregs	Tregs	VCAN	CD44	0.754	0.259	0.5065	0.244	1	0.37	1	0.00173838461625943	down	-0.306042845033457	VCAN_CD44	VCAN_CD44_Tregs_Tregs	0.0849120849403311	1.25282849024338	0.106380279179213	0.0858006213017904	0.739999369832043	0.0634924056945226	0.204322685818432	0.204322685818432	0.204322685818432	0.461908070940598	0.612610173661271	0.74251640787578	0.651592764526973	0.769089162798143	0.796902513206339	0.111835753466648	0.431798275933005	0.599330758174632	0.579927236794826	0.666322314049587	0.761049227452389	0.0174252238968392	0.652743324694685	0.630318930442993	0.228854797630708	0.00173838461625943	-0.306042845033457	0.434734792974255	0.0538214420195606	0.0565911596556783	0.0907576436434331	4.83892364382032	0.426024797671632	0.797588159283026	0.785617113584001	9.89326372891647	0.922354005504707	0.75	0.630318930442993	TRUE	0.691563124904346	LGMA
112205	LAMN-(LGMA+MHNA+GCA)/3	LAMN	iCAFs	C1Qhi.monocytes	CD55	CR1	-0.151	1.41	0.6295	0.781	1	0.00463	0.157	0.0624112261500085	up	1.11848050877563	CD55_CR1	CD55_CR1_iCAFs_C1Qhi.monocytes	0.205275577082439	0.268457627432113	0.0551077943933095	0.236151699074594	0.328623717292316	0.0776050491947895	0.900388818556685	0.637645667210595	0.76901724288364	-0.0162096938845276	-0.1073489661227	0.404934368496879	0.197914999199616	0.379262045781975	0.359332479590203	3.29153080266469	2.33441900898205	0.875112288896874	0.981584620912684	0.954635285662954	0.986390585698886	0.0624112261500085	1.11848050877563	0.715496012668677	0.669273049337361	0.0203795997174851	1.44688111869052	0.753656916432909	0.343808576888724	0.0486134892552728	0.146886256292718	6.78173671013357	0.236042907843406	1.001	1.001	6.77538772181092	1.001	1	0.753656916432909	TRUE	0.691560851930497	LAMN
112206	LAMN-(LGMA+MHNA+GCA)/3	LAMN	iCAFs	C1Qhi.monocytes	CD55	CR1	-0.151	1.41	0.6295	0.781	1	0.00463	0.157	0.0203795997174851	down	1.44688111869052	CD55_CR1	CD55_CR1_iCAFs_C1Qhi.monocytes	0.205275577082439	0.268457627432113	0.0551077943933095	0.236151699074594	0.328623717292316	0.0776050491947895	0.900388818556685	0.637645667210595	0.76901724288364	-0.0162096938845276	-0.1073489661227	0.404934368496879	0.197914999199616	0.379262045781975	0.359332479590203	3.29153080266469	2.33441900898205	0.875112288896874	0.981584620912684	0.954635285662954	0.986390585698886	0.0624112261500085	1.11848050877563	0.715496012668677	0.669273049337361	0.0203795997174851	1.44688111869052	0.753656916432909	0.343808576888724	0.0486134892552728	0.146886256292718	6.78173671013357	0.236042907843406	1.001	1.001	6.77538772181092	1.001	1	0.753656916432909	TRUE	0.691560851930497	LAMN
112207	LAMN-(LGMA+MHNA+GCA)/3	LAMN	Fibroblasts	Epithelial	INHBA	BAMBI	0.406	0.491	0.4485	0.541	1	0.657	1	0.00411418441309982	up	1.54810955180141	INHBA_BAMBI	INHBA_BAMBI_Fibroblasts_Epithelial	0.182088507120304	0.0342719936310466	0.00624053615631385	0.196984595214684	0.0405405405405405	0.00798586196816285	0.20634857114243	0.224577196182587	0.215462883662509	0.108321910366733	0.266802734893431	0.642408356010885	0.395509844725468	0.64570994077157	0.660216904113975	0.0895754035461476	0.182434630440219	0.691991555874955	0.322718289615523	0.649703557312253	0.625291951131872	0.00411418441309982	1.54810955180141	0.794069400354184	0.09853815591548	0.000470385975639009	-1.99667483057892	0.127145899231353	0.0340961563654438	0.66261916396406	0.712856376588436	6.54681315735015	0.873061110264993	0.654418238294132	0.59786357039228	2.49345898686212	0.576498745523317	0.5	0.794069400354184	TRUE	0.691560661765152	LAMN
112208	LAMN-(LGMA+MHNA+GCA)/3	LAMN	Fibroblasts	Epithelial	INHBA	BAMBI	0.406	0.491	0.4485	0.541	1	0.657	1	0.000470385975639009	down	-1.99667483057892	INHBA_BAMBI	INHBA_BAMBI_Fibroblasts_Epithelial	0.182088507120304	0.0342719936310466	0.00624053615631385	0.196984595214684	0.0405405405405405	0.00798586196816285	0.20634857114243	0.224577196182587	0.215462883662509	0.108321910366733	0.266802734893431	0.642408356010885	0.395509844725468	0.64570994077157	0.660216904113975	0.0895754035461476	0.182434630440219	0.691991555874955	0.322718289615523	0.649703557312253	0.625291951131872	0.00411418441309982	1.54810955180141	0.794069400354184	0.09853815591548	0.000470385975639009	-1.99667483057892	0.127145899231353	0.0340961563654438	0.66261916396406	0.712856376588436	6.54681315735015	0.873061110264993	0.654418238294132	0.59786357039228	2.49345898686212	0.576498745523317	0.5	0.794069400354184	TRUE	0.691560661765152	LAMN
112209	GCA-(LGMA+LAMN+MHNA)/3	GCA	C1Qhi.monocytes	Fibroblasts	TGFB1	ITGB1	0.132	-0.276	-0.072	0.759	0.957	0.662	1	0.00852088018670713	up	2.88945007722345	TGFB1_ITGB1	TGFB1_ITGB1_C1Qhi.monocytes_Fibroblasts	0.522070271676801	0.731969393113793	0.382139459922021	0.550724637681159	0.56711362525316	0.312323445791595	0.0295087282581602	0.570070300444639	0.299789514351399	0.0158080855817966	0.11975822410452	0.535296942532416	0.216423883464063	0.547062590043221	0.566832079398111	-0.0494431949146428	-0.1791420105603	0.344637082285304	0.318743262666188	0.318271649299317	0.304662234998203	0.00852088018670713	2.88945007722345	1.001	0.141680225697386	0.0297316287977143	-0.168623389080315	0.459736507597406	0.489290945042421	0.392063476620103	0.67732975956707	7.69529476910115	0.61061195123329	0.557187085945125	0.573169133736834	8.70595496864369	0.816252497068655	1	1.001	TRUE	0.69155974871072	LAMN
112210	GCA-(LGMA+LAMN+MHNA)/3	GCA	C1Qhi.monocytes	Fibroblasts	TGFB1	ITGB1	0.132	-0.276	-0.072	0.759	0.957	0.662	1	0.0297316287977143	down	-0.168623389080315	TGFB1_ITGB1	TGFB1_ITGB1_C1Qhi.monocytes_Fibroblasts	0.522070271676801	0.731969393113793	0.382139459922021	0.550724637681159	0.56711362525316	0.312323445791595	0.0295087282581602	0.570070300444639	0.299789514351399	0.0158080855817966	0.11975822410452	0.535296942532416	0.216423883464063	0.547062590043221	0.566832079398111	-0.0494431949146428	-0.1791420105603	0.344637082285304	0.318743262666188	0.318271649299317	0.304662234998203	0.00852088018670713	2.88945007722345	1.001	0.141680225697386	0.0297316287977143	-0.168623389080315	0.459736507597406	0.489290945042421	0.392063476620103	0.67732975956707	7.69529476910115	0.61061195123329	0.557187085945125	0.573169133736834	8.70595496864369	0.816252497068655	1	1.001	TRUE	0.69155974871072	LAMN
112211	LAMN-(LGMA+MHNA+GCA)/3	LAMN	B.cells	Endothelial	COL3A1	ITGB1	0.0483	0.787	0.41765	0.941	1	0.037	0.947	0.0104630488271678	up	0.615078971416165	COL3A1_ITGB1	COL3A1_ITGB1_B.cells_Endothelial	0.19813612994892	0.994618337486133	0.197069828165731	0.15940502586844	0.76231025546094	0.121516085991529	0.176990542322262	0.060706862958961	0.118848702640611	0.00127562118846349	0.0264103765727431	0.496838482471586	0.0667720505842805	0.495878021450296	0.496318232751721	1.12682524315927	1.43179827593301	0.77497305066475	0.927102048149479	0.880434782608696	0.951131872080489	0.0104630488271678	0.615078971416165	0.623430625566687	0.16069428505606	-0.000929177701182182	-0.714897119628752	0.360348980390538	0.0123242140052249	0.0570843218268966	0.127702163329961	6.97235430808969	0.401435634624769	0.826795802576057	0.869768659839456	9.27576591283741	0.919068976487254	1	0.623430625566687	TRUE	0.691557464665997	LGMA
112212	LAMN-(LGMA+MHNA+GCA)/3	LAMN	B.cells	Endothelial	COL3A1	ITGB1	0.0483	0.787	0.41765	0.941	1	0.037	0.947	-0.000929177701182182	down	-0.714897119628752	COL3A1_ITGB1	COL3A1_ITGB1_B.cells_Endothelial	0.19813612994892	0.994618337486133	0.197069828165731	0.15940502586844	0.76231025546094	0.121516085991529	0.176990542322262	0.060706862958961	0.118848702640611	0.00127562118846349	0.0264103765727431	0.496838482471586	0.0667720505842805	0.495878021450296	0.496318232751721	1.12682524315927	1.43179827593301	0.77497305066475	0.927102048149479	0.880434782608696	0.951131872080489	0.0104630488271678	0.615078971416165	0.623430625566687	0.16069428505606	-0.000929177701182182	-0.714897119628752	0.360348980390538	0.0123242140052249	0.0570843218268966	0.127702163329961	6.97235430808969	0.401435634624769	0.826795802576057	0.869768659839456	9.27576591283741	0.919068976487254	1	0.623430625566687	TRUE	0.691557464665997	LGMA
112213	GCA-(LGMA+LAMN+MHNA)/3	GCA	Fibroblasts	C1Qhi.monocytes	SERPINE1	ITGB5	0.137	0.131	0.134	0.823	1	0.814	0.971	0.0124890548962807	up	-0.79214442955886	SERPINE1_ITGB5	SERPINE1_ITGB5_Fibroblasts_C1Qhi.monocytes	0.826107701519157	0.287808026808978	0.237760427505928	0.40054298484531	0.380837359098229	0.15254173255381	0.570070300444639	0.0295087282581602	0.299789514351399	0.011590222575919	0.0846001647877302	0.537117816551945	0.163858652153033	0.537898191131743	0.54045942052185	0.0117082029595146	0.0893755951107988	0.539750269493352	0.178808839381962	0.542669780812073	0.55102407473949	0.0124890548962807	-0.79214442955886	0.366068346084351	0.180529122699204	0.0101859321790856	0.318974681252217	0.548448747947199	0.185233482549788	0.386829872220439	0.456132545049407	10.2596404241957	0.849632312337853	0.6207500962329	0.74517632012144	6.55611573151335	0.821303804793517	1	0.548448747947199	TRUE	0.691556482860343	LGMA
112214	GCA-(LGMA+LAMN+MHNA)/3	GCA	Fibroblasts	C1Qhi.monocytes	SERPINE1	ITGB5	0.137	0.131	0.134	0.823	1	0.814	0.971	0.0101859321790856	down	0.318974681252217	SERPINE1_ITGB5	SERPINE1_ITGB5_Fibroblasts_C1Qhi.monocytes	0.826107701519157	0.287808026808978	0.237760427505928	0.40054298484531	0.380837359098229	0.15254173255381	0.570070300444639	0.0295087282581602	0.299789514351399	0.011590222575919	0.0846001647877302	0.537117816551945	0.163858652153033	0.537898191131743	0.54045942052185	0.0117082029595146	0.0893755951107988	0.539750269493352	0.178808839381962	0.542669780812073	0.55102407473949	0.0124890548962807	-0.79214442955886	0.366068346084351	0.180529122699204	0.0101859321790856	0.318974681252217	0.548448747947199	0.185233482549788	0.386829872220439	0.456132545049407	10.2596404241957	0.849632312337853	0.6207500962329	0.74517632012144	6.55611573151335	0.821303804793517	1	0.548448747947199	TRUE	0.691556482860343	LGMA
112215	MHNA-(LGMA+LAMN+GCA)/3	MHNA	Tregs	Tregs	CD40LG	ITGA5	-0.444	0.202	-0.121	0.421	1	0.797	1	0.0213682795833661	up	2.75154030052171	CD40LG_ITGA5	CD40LG_ITGA5_Tregs_Tregs	0.128313894644124	0.0718007697516799	0.00921303640528407	0.130947857634063	0.0774277073347938	0.0101389923970085	0.591672972047092	0.591672972047092	0.591672972047092	-0.166818749448963	-0.375717904164332	0.298443252761325	0.496178165519449	0.246878501680807	0.217744517368337	0.0199054190779853	0.0985416786038876	0.574874236435501	0.193788178224937	0.563690262306863	0.558794466403162	0.0213682795833661	2.75154030052171	1.001	0.267457776443297	0.00531337652252138	-0.30824817906363	0.434333560618264	0.109434858551039	0.82940737962487	0.776339849889706	5.89287957165138	0.937914680688654	0.129738113245827	0.128789636423078	5.00424472498695	0.539709977045433	1	1.001	TRUE	0.691555071676045	LAMN
112216	MHNA-(LGMA+LAMN+GCA)/3	MHNA	Tregs	Tregs	CD40LG	ITGA5	-0.444	0.202	-0.121	0.421	1	0.797	1	0.00531337652252138	down	-0.30824817906363	CD40LG_ITGA5	CD40LG_ITGA5_Tregs_Tregs	0.128313894644124	0.0718007697516799	0.00921303640528407	0.130947857634063	0.0774277073347938	0.0101389923970085	0.591672972047092	0.591672972047092	0.591672972047092	-0.166818749448963	-0.375717904164332	0.298443252761325	0.496178165519449	0.246878501680807	0.217744517368337	0.0199054190779853	0.0985416786038876	0.574874236435501	0.193788178224937	0.563690262306863	0.558794466403162	0.0213682795833661	2.75154030052171	1.001	0.267457776443297	0.00531337652252138	-0.30824817906363	0.434333560618264	0.109434858551039	0.82940737962487	0.776339849889706	5.89287957165138	0.937914680688654	0.129738113245827	0.128789636423078	5.00424472498695	0.539709977045433	1	1.001	TRUE	0.691555071676045	LAMN
112217	LAMN-(LGMA+MHNA+GCA)/3	LAMN	Endothelial	SPP1..macrophages	JAM3	F11R	0.54	2.4	1.47	0.216	0.947	0.263	0.903	0.00948759008764614	up	0.0821676689331907	JAM3_F11R	JAM3_F11R_Endothelial_SPP1..macrophages	0.209342416004988	0.0526982779159134	0.0110319848182196	0.222942120202394	0.0571428571428571	0.0127395497258511	0.060706862958961	0.117858340400099	0.08928260167953	0.359394974378497	0.665546248849069	0.684788698575316	0.678665759564591	0.746878501680807	0.811549543781015	1.39210620362458	0.580044251510242	0.94549496945742	0.683053359683794	0.896873877111031	0.815891124685591	0.00948759008764614	0.0821676689331907	0.525968298352763	0.151144429297498	0.00861985255869369	-0.0776684873978596	0.476284590106311	0.160871178932328	0.981456661631883	0.963010518681564	6.65946103886898	1.001	0.155018996730645	0.13133905768384	2.97707803458069	0.397722387480786	0.5	0.525968298352763	TRUE	0.691555064378767	LGMA
112218	LAMN-(LGMA+MHNA+GCA)/3	LAMN	Endothelial	SPP1..macrophages	JAM3	F11R	0.54	2.4	1.47	0.216	0.947	0.263	0.903	0.00861985255869369	down	-0.0776684873978596	JAM3_F11R	JAM3_F11R_Endothelial_SPP1..macrophages	0.209342416004988	0.0526982779159134	0.0110319848182196	0.222942120202394	0.0571428571428571	0.0127395497258511	0.060706862958961	0.117858340400099	0.08928260167953	0.359394974378497	0.665546248849069	0.684788698575316	0.678665759564591	0.746878501680807	0.811549543781015	1.39210620362458	0.580044251510242	0.94549496945742	0.683053359683794	0.896873877111031	0.815891124685591	0.00948759008764614	0.0821676689331907	0.525968298352763	0.151144429297498	0.00861985255869369	-0.0776684873978596	0.476284590106311	0.160871178932328	0.981456661631883	0.963010518681564	6.65946103886898	1.001	0.155018996730645	0.13133905768384	2.97707803458069	0.397722387480786	0.5	0.525968298352763	TRUE	0.691555064378767	LGMA
112219	MHNA-(LGMA+LAMN+GCA)/3	MHNA	CD8..T.cells	C1Qhi.monocytes	IL15	IL2RA	0.296	0.687	0.4915	0.389	0.978	0.399	0.66	0.00638768390238789	up	1.16137644965338	IL15_IL2RA	IL15_IL2RA_CD8..T.cells_C1Qhi.monocytes	0.0397008551471099	0.120063425396972	0.00476662066015104	0.0535653086203882	0.107291499433231	0.0057471022794852	0.223068359731449	0.176248705813806	0.199658532772628	0.121374918007591	0.410050398674292	0.601448695373779	0.523991515927645	0.653793821034096	0.729190011205379	0.274131620663204	0.399027104313252	0.750628817822494	0.553292310456342	0.744385555156306	0.747619475386274	0.00638768390238789	1.16137644965338	0.723341104725267	0.120795983243483	0.0304349308856426	-3.02823224030291	0.001	0.500231678053565	0.135494158577157	0.186222166071965	3.76842284182971	0.578718863729047	0.349852396951764	0.318888682986532	5.3915135434034	0.753706201058237	0.666666666666667	0.723341104725267	TRUE	0.691553273225427	MHNA
112220	MHNA-(LGMA+LAMN+GCA)/3	MHNA	CD8..T.cells	C1Qhi.monocytes	IL15	IL2RA	0.296	0.687	0.4915	0.389	0.978	0.399	0.66	0.0304349308856426	down	-3.02823224030291	IL15_IL2RA	IL15_IL2RA_CD8..T.cells_C1Qhi.monocytes	0.0397008551471099	0.120063425396972	0.00476662066015104	0.0535653086203882	0.107291499433231	0.0057471022794852	0.223068359731449	0.176248705813806	0.199658532772628	0.121374918007591	0.410050398674292	0.601448695373779	0.523991515927645	0.653793821034096	0.729190011205379	0.274131620663204	0.399027104313252	0.750628817822494	0.553292310456342	0.744385555156306	0.747619475386274	0.00638768390238789	1.16137644965338	0.723341104725267	0.120795983243483	0.0304349308856426	-3.02823224030291	0.001	0.500231678053565	0.135494158577157	0.186222166071965	3.76842284182971	0.578718863729047	0.349852396951764	0.318888682986532	5.3915135434034	0.753706201058237	0.666666666666667	0.723341104725267	TRUE	0.691553273225427	MHNA
112221	LAMN-(LGMA+MHNA+GCA)/3	LAMN	Tregs	CD8..T.cells	COL1A2	ITGB1	1.11	0.516	0.813	0.0105	1	0.115	1	0.0141029662893089	up	0.382131411304141	COL1A2_ITGB1	COL1A2_ITGB1_Tregs_CD8..T.cells	0.415653801213207	0.382239939163718	0.158879483688904	0.38	0.417230253769312	0.158547496432339	0.223854363600918	0.523461688274655	0.373658025937786	2.19647987803237	1.97881070093006	0.808888266367857	0.942032175444213	0.902313110292941	0.9586601568753	0.484679914377536	0.939302159646388	0.700682716492993	0.832689543657923	0.800709665828243	0.896671757096658	0.0141029662893089	0.382131411304141	0.580827642253064	0.196329505007612	0.0184135419442698	0.152794064508595	0.518214307511487	0.313224118872118	0.122212560328723	0.367196660482375	7.63440972009536	0.472223321330618	0.198190367063029	0.345422697205366	7.33025768544865	0.568022179899179	1	0.580827642253064	TRUE	0.691549925799867	LAMN
112222	LAMN-(LGMA+MHNA+GCA)/3	LAMN	Tregs	CD8..T.cells	COL1A2	ITGB1	1.11	0.516	0.813	0.0105	1	0.115	1	0.0184135419442698	down	0.152794064508595	COL1A2_ITGB1	COL1A2_ITGB1_Tregs_CD8..T.cells	0.415653801213207	0.382239939163718	0.158879483688904	0.38	0.417230253769312	0.158547496432339	0.223854363600918	0.523461688274655	0.373658025937786	2.19647987803237	1.97881070093006	0.808888266367857	0.942032175444213	0.902313110292941	0.9586601568753	0.484679914377536	0.939302159646388	0.700682716492993	0.832689543657923	0.800709665828243	0.896671757096658	0.0141029662893089	0.382131411304141	0.580827642253064	0.196329505007612	0.0184135419442698	0.152794064508595	0.518214307511487	0.313224118872118	0.122212560328723	0.367196660482375	7.63440972009536	0.472223321330618	0.198190367063029	0.345422697205366	7.33025768544865	0.568022179899179	1	0.580827642253064	TRUE	0.691549925799867	LAMN
112223	GCA-(LGMA+LAMN+MHNA)/3	GCA	SPP1..macrophages	Macrophages	B2M	TAP2	-0.0831	0.951	0.43395	0.838	0.987	0.362	1	0.00364285276291502	up	-0.0152630991484019	B2M_TAP2	B2M_TAP2_SPP1..macrophages_Macrophages	3.25218590524315	0.116014040814059	0.377299228345785	1	0.167372881355932	0.167372881355932	0.0480350794940855	0.0811229763135111	0.0645790279037983	-0.00637842205182402	-0.0767559813697235	0.436529534176405	0.151792860573075	0.40787578037458	0.383744197214663	0.419668149422959	0.441291429466834	0.809580488681279	0.587405677326626	0.786875673733381	0.764777218828602	0.00364285276291502	-0.0152630991484019	0.508149518088151	0.093923763638963	0.0137581097014861	0.00506411683590363	0.491336730625539	0.240803117862715	0.778098196020218	1.001	12.7597977154075	0.758829290530312	0.859334082643379	0.962985507574435	4.93798486194617	0.839220189101457	1	0.508149518088151	TRUE	0.691548130394617	GCA
112224	GCA-(LGMA+LAMN+MHNA)/3	GCA	SPP1..macrophages	Macrophages	B2M	TAP2	-0.0831	0.951	0.43395	0.838	0.987	0.362	1	0.0137581097014861	down	0.00506411683590363	B2M_TAP2	B2M_TAP2_SPP1..macrophages_Macrophages	3.25218590524315	0.116014040814059	0.377299228345785	1	0.167372881355932	0.167372881355932	0.0480350794940855	0.0811229763135111	0.0645790279037983	-0.00637842205182402	-0.0767559813697235	0.436529534176405	0.151792860573075	0.40787578037458	0.383744197214663	0.419668149422959	0.441291429466834	0.809580488681279	0.587405677326626	0.786875673733381	0.764777218828602	0.00364285276291502	-0.0152630991484019	0.508149518088151	0.093923763638963	0.0137581097014861	0.00506411683590363	0.491336730625539	0.240803117862715	0.778098196020218	1.001	12.7597977154075	0.758829290530312	0.859334082643379	0.962985507574435	4.93798486194617	0.839220189101457	1	0.508149518088151	TRUE	0.691548130394617	GCA
112225	LGMA-(LAMN+MHNA+GCA)/3	LGMA	Epithelial	Fibroblasts	FAM3C	CLEC2D	0.332	0.558	0.445	0.704	1	0.241	1	0.0158309310015337	up	0.104689577850686	FAM3C_CLEC2D	FAM3C_CLEC2D_Epithelial_Fibroblasts	0.157560958949571	0.114242590753361	0.018000172151983	0.16865340614888	0.113945718058932	0.0192173334667188	0.261235324397914	0.231631743788032	0.246433534092973	0.0506058771648188	0.152427340857888	0.615455418600928	0.261665599487754	0.59684648631343	0.589723067072195	0.344834490243223	0.617982957425132	0.713191699604743	0.703669601149838	0.767157743442328	0.826805605461732	0.0158309310015337	0.104689577850686	0.530087253319888	0.213246482721834	0.00566606156772947	-0.213425969805728	0.451585250339777	0.114921310223622	0.433677557135322	0.410186406877364	5.76617295210434	0.739789902535505	0.133017043051847	0.171068235908854	5.89698775115852	0.661042610448086	1	0.530087253319888	TRUE	0.69154684757696	LAMN
112226	LGMA-(LAMN+MHNA+GCA)/3	LGMA	Epithelial	Fibroblasts	FAM3C	CLEC2D	0.332	0.558	0.445	0.704	1	0.241	1	0.00566606156772947	down	-0.213425969805728	FAM3C_CLEC2D	FAM3C_CLEC2D_Epithelial_Fibroblasts	0.157560958949571	0.114242590753361	0.018000172151983	0.16865340614888	0.113945718058932	0.0192173334667188	0.261235324397914	0.231631743788032	0.246433534092973	0.0506058771648188	0.152427340857888	0.615455418600928	0.261665599487754	0.59684648631343	0.589723067072195	0.344834490243223	0.617982957425132	0.713191699604743	0.703669601149838	0.767157743442328	0.826805605461732	0.0158309310015337	0.104689577850686	0.530087253319888	0.213246482721834	0.00566606156772947	-0.213425969805728	0.451585250339777	0.114921310223622	0.433677557135322	0.410186406877364	5.76617295210434	0.739789902535505	0.133017043051847	0.171068235908854	5.89698775115852	0.661042610448086	1	0.530087253319888	TRUE	0.69154684757696	LAMN
112227	LGMA-(LAMN+MHNA+GCA)/3	LGMA	Fibroblasts	Fibroblasts	TIMP2	CD44	0.144	0.183	0.1635	0.759	1	0.691	1	0.0141201450954541	up	-0.337435278032003	TIMP2_CD44	TIMP2_CD44_Fibroblasts_Fibroblasts	0.618575168541203	0.709989981598028	0.439182172529566	0.561554478683232	0.579262802720236	0.32528762120215	0.231631743788032	0.231631743788032	0.231631743788032	0.0172451842710508	0.11975822410452	0.540199295661918	0.216423883464063	0.550024011525532	0.566832079398111	0.0293755173305217	0.160521952625802	0.566340280273087	0.291546891843335	0.581072583542939	0.608897772188286	0.0141201450954541	-0.337435278032003	0.449228549117748	0.196497687539731	0.0042912898372665	-0.905511485440848	0.325669131426997	0.0935350372231099	0.908384866685521	0.754211325671192	8.43888190014257	0.940340375951603	0.443510598828459	0.607271707529421	8.79202237953745	0.772756092733469	1	0.449228549117748	TRUE	0.691538133011549	LAMN
112228	LGMA-(LAMN+MHNA+GCA)/3	LGMA	Fibroblasts	Fibroblasts	TIMP2	CD44	0.144	0.183	0.1635	0.759	1	0.691	1	0.0042912898372665	down	-0.905511485440848	TIMP2_CD44	TIMP2_CD44_Fibroblasts_Fibroblasts	0.618575168541203	0.709989981598028	0.439182172529566	0.561554478683232	0.579262802720236	0.32528762120215	0.231631743788032	0.231631743788032	0.231631743788032	0.0172451842710508	0.11975822410452	0.540199295661918	0.216423883464063	0.550024011525532	0.566832079398111	0.0293755173305217	0.160521952625802	0.566340280273087	0.291546891843335	0.581072583542939	0.608897772188286	0.0141201450954541	-0.337435278032003	0.449228549117748	0.196497687539731	0.0042912898372665	-0.905511485440848	0.325669131426997	0.0935350372231099	0.908384866685521	0.754211325671192	8.43888190014257	0.940340375951603	0.443510598828459	0.607271707529421	8.79202237953745	0.772756092733469	1	0.449228549117748	TRUE	0.691538133011549	LAMN
112229	GCA-(LGMA+LAMN+MHNA)/3	GCA	NK.cells	Fibroblasts	EFNB2	EPHA3	0.559	2.92	1.7395	0.327	1	0.00133	0.272	0.0023033054584078	up	0.286538890239121	EFNB2_EPHA3	EFNB2_EPHA3_NK.cells_Fibroblasts	0.0377396027411927	0.0919658569576473	0.00347075490733496	0.0449341217556949	0.0992213143375934	0.0044584226192055	0.397778729953697	0.570070300444639	0.483924515199168	0.2713678062629	0.485452247339714	0.68987113814631	0.579258043861053	0.720705938850648	0.75754362093805	8.39835320837611	2.87614835903291	0.963887890765361	0.990792310456342	0.98904060366511	0.992768595041322	0.0023033054584078	0.286538890239121	0.563345052704233	0.0808094380180891	0.0349523045826114	0.621343344254446	0.603460863742091	0.570505007791129	0.103372408881869	0.0952724790176183	4.05140676994639	0.530491562787972	0.240693230885242	0.314068921699585	5.50231114898483	0.717465427172918	0.5	0.603460863742091	TRUE	0.691536995663364	GCA
112230	GCA-(LGMA+LAMN+MHNA)/3	GCA	NK.cells	Fibroblasts	EFNB2	EPHA3	0.559	2.92	1.7395	0.327	1	0.00133	0.272	0.0349523045826114	down	0.621343344254446	EFNB2_EPHA3	EFNB2_EPHA3_NK.cells_Fibroblasts	0.0377396027411927	0.0919658569576473	0.00347075490733496	0.0449341217556949	0.0992213143375934	0.0044584226192055	0.397778729953697	0.570070300444639	0.483924515199168	0.2713678062629	0.485452247339714	0.68987113814631	0.579258043861053	0.720705938850648	0.75754362093805	8.39835320837611	2.87614835903291	0.963887890765361	0.990792310456342	0.98904060366511	0.992768595041322	0.0023033054584078	0.286538890239121	0.563345052704233	0.0808094380180891	0.0349523045826114	0.621343344254446	0.603460863742091	0.570505007791129	0.103372408881869	0.0952724790176183	4.05140676994639	0.530491562787972	0.240693230885242	0.314068921699585	5.50231114898483	0.717465427172918	0.5	0.603460863742091	TRUE	0.691536995663364	GCA
112231	GCA-(LGMA+LAMN+MHNA)/3	GCA	Endothelial	Endothelial	NECTIN2	PVR	-0.163	0.153	-0.005	0.644	1	0.777	1	0.00095129759523898	up	-0.435056770734895	NECTIN2_PVR	NECTIN2_PVR_Endothelial_Endothelial	0.393407565740289	0.0597700152490723	0.0235139762033975	0.417949354518371	0.0627689506785832	0.0262342424199094	0.391834343333059	0.391834343333059	0.391834343333059	-0.0311516036203506	-0.191114132640188	0.400052024971987	0.313310388986714	0.349287658075876	0.303105490635505	0.0167655841234601	0.109578981199086	0.550732123607618	0.21195652173913	0.55600970176069	0.567844951491197	0.00095129759523898	-0.435056770734895	0.431374887878831	0.0675731220627519	0.0166117944368068	0.21525837039533	0.529578890052447	0.285195710068847	0.746674187176436	0.748419140412277	7.52953879483952	0.937627857597855	0.75877486386071	0.67681032849139	4.83366451145286	0.925376701536924	1	0.529578890052447	TRUE	0.691536499007342	LAMN
112232	GCA-(LGMA+LAMN+MHNA)/3	GCA	Endothelial	Endothelial	NECTIN2	PVR	-0.163	0.153	-0.005	0.644	1	0.777	1	0.0166117944368068	down	0.21525837039533	NECTIN2_PVR	NECTIN2_PVR_Endothelial_Endothelial	0.393407565740289	0.0597700152490723	0.0235139762033975	0.417949354518371	0.0627689506785832	0.0262342424199094	0.391834343333059	0.391834343333059	0.391834343333059	-0.0311516036203506	-0.191114132640188	0.400052024971987	0.313310388986714	0.349287658075876	0.303105490635505	0.0167655841234601	0.109578981199086	0.550732123607618	0.21195652173913	0.55600970176069	0.567844951491197	0.00095129759523898	-0.435056770734895	0.431374887878831	0.0675731220627519	0.0166117944368068	0.21525837039533	0.529578890052447	0.285195710068847	0.746674187176436	0.748419140412277	7.52953879483952	0.937627857597855	0.75877486386071	0.67681032849139	4.83366451145286	0.925376701536924	1	0.529578890052447	TRUE	0.691536499007342	LAMN
112233	LAMN-(LGMA+MHNA+GCA)/3	LAMN	Tregs	CD8..T.cells	COL6A1	ITGB1	0.796	0.516	0.656	0.348	1	0.115	1	0.0164228782416684	up	1.07177539239937	COL6A1_ITGB1	COL6A1_ITGB1_Tregs_CD8..T.cells	0.0716477937134916	0.382239939163718	0.0273866483102596	0.0866666666666667	0.417230253769312	0.0361599553266737	0.223854363600918	0.523461688274655	0.373658025937786	0.364902921818522	0.458420756053419	0.751180566672003	0.56110933247959	0.748479270049624	0.74815911637586	0.484679914377536	0.939302159646388	0.700682716492993	0.832689543657923	0.800709665828243	0.896671757096658	0.0164228782416684	1.07177539239937	0.706954273520682	0.219041715806461	0.0179080574551449	0.0242022094707929	0.494818662111661	0.305360683043169	0.0590112131041637	0.106269922879177	4.80743398445811	0.480103657764098	0.198190367063029	0.345422697205366	7.33025768544865	0.568022179899179	1	0.706954273520682	TRUE	0.691532216273221	LAMN
112234	LAMN-(LGMA+MHNA+GCA)/3	LAMN	Tregs	CD8..T.cells	COL6A1	ITGB1	0.796	0.516	0.656	0.348	1	0.115	1	0.0179080574551449	down	0.0242022094707929	COL6A1_ITGB1	COL6A1_ITGB1_Tregs_CD8..T.cells	0.0716477937134916	0.382239939163718	0.0273866483102596	0.0866666666666667	0.417230253769312	0.0361599553266737	0.223854363600918	0.523461688274655	0.373658025937786	0.364902921818522	0.458420756053419	0.751180566672003	0.56110933247959	0.748479270049624	0.74815911637586	0.484679914377536	0.939302159646388	0.700682716492993	0.832689543657923	0.800709665828243	0.896671757096658	0.0164228782416684	1.07177539239937	0.706954273520682	0.219041715806461	0.0179080574551449	0.0242022094707929	0.494818662111661	0.305360683043169	0.0590112131041637	0.106269922879177	4.80743398445811	0.480103657764098	0.198190367063029	0.345422697205366	7.33025768544865	0.568022179899179	1	0.706954273520682	TRUE	0.691532216273221	LAMN
112235	LAMN-(LGMA+MHNA+GCA)/3	LAMN	Epithelial	CD4..T.cells	CCN2	IGF2R	1.14	0.0173	0.57865	0.287	1	0.935	1	0.00199238467328364	up	0.427324451270359	CCN2_IGF2R	CCN2_IGF2R_Epithelial_CD4..T.cells	0.150873273456766	0.215632695108073	0.0325332105752599	0.165637065637066	0.268494125484496	0.044472579086042	0.224577196182587	0.372192634222999	0.298384915202793	0.618014637723249	0.542118103266008	0.81295021610373	0.613814631022891	0.795541860092845	0.77629262045782	0.000504959131905442	0.0291883891274822	0.48203377650018	0.0705623427955444	0.487468559108875	0.49849532878189	0.00199238467328364	0.427324451270359	0.589092842913018	0.077765486972317	0.00388128850082538	0.137437266516077	0.515420334283524	0.0871569598176691	0.177144260702791	0.25679234211104	5.90671294949898	0.620838023131556	0.595505358444807	0.71806716507547	6.35368243707233	0.808604554638171	1	0.589092842913018	TRUE	0.691531162109919	LAMN
112236	LAMN-(LGMA+MHNA+GCA)/3	LAMN	Epithelial	CD4..T.cells	CCN2	IGF2R	1.14	0.0173	0.57865	0.287	1	0.935	1	0.00388128850082538	down	0.137437266516077	CCN2_IGF2R	CCN2_IGF2R_Epithelial_CD4..T.cells	0.150873273456766	0.215632695108073	0.0325332105752599	0.165637065637066	0.268494125484496	0.044472579086042	0.224577196182587	0.372192634222999	0.298384915202793	0.618014637723249	0.542118103266008	0.81295021610373	0.613814631022891	0.795541860092845	0.77629262045782	0.000504959131905442	0.0291883891274822	0.48203377650018	0.0705623427955444	0.487468559108875	0.49849532878189	0.00199238467328364	0.427324451270359	0.589092842913018	0.077765486972317	0.00388128850082538	0.137437266516077	0.515420334283524	0.0871569598176691	0.177144260702791	0.25679234211104	5.90671294949898	0.620838023131556	0.595505358444807	0.71806716507547	6.35368243707233	0.808604554638171	1	0.589092842913018	TRUE	0.691531162109919	LAMN
112237	LGMA-(LAMN+MHNA+GCA)/3	LGMA	iCAFs	Epithelial	LAMA2	DAG1	0.359	0.197	0.278	0.481	1	0.829	1	0.00841327371261794	up	0.537656960982208	LAMA2_DAG1	LAMA2_DAG1_iCAFs_Epithelial	0.863040426882878	0.087736012134232	0.075719725365329	0.548074939416683	0.0973754191100055	0.0533690269293903	0.262803994133876	0.261235324397914	0.262019659265895	0.114109917581794	0.317854923626168	0.625580278533696	0.446294221226189	0.649231631182968	0.686569553385625	0.0160447574815961	0.0814454694497265	0.572314049586777	0.163919331656486	0.554213079410708	0.54350071864894	0.00841327371261794	0.537656960982208	0.609271178620607	0.14062674566322	0.000684435956959766	-0.253921787935486	0.444217553522112	0.0374259683151983	0.596046529812691	0.722979984970328	8.79221761544978	0.810954686714208	0.68160250009135	0.553469519156439	4.28026873935518	0.794210413695112	0.75	0.609271178620607	TRUE	0.691530650746808	LAMN
112238	LGMA-(LAMN+MHNA+GCA)/3	LGMA	iCAFs	Epithelial	LAMA2	DAG1	0.359	0.197	0.278	0.481	1	0.829	1	0.000684435956959766	down	-0.253921787935486	LAMA2_DAG1	LAMA2_DAG1_iCAFs_Epithelial	0.863040426882878	0.087736012134232	0.075719725365329	0.548074939416683	0.0973754191100055	0.0533690269293903	0.262803994133876	0.261235324397914	0.262019659265895	0.114109917581794	0.317854923626168	0.625580278533696	0.446294221226189	0.649231631182968	0.686569553385625	0.0160447574815961	0.0814454694497265	0.572314049586777	0.163919331656486	0.554213079410708	0.54350071864894	0.00841327371261794	0.537656960982208	0.609271178620607	0.14062674566322	0.000684435956959766	-0.253921787935486	0.444217553522112	0.0374259683151983	0.596046529812691	0.722979984970328	8.79221761544978	0.810954686714208	0.68160250009135	0.553469519156439	4.28026873935518	0.794210413695112	0.75	0.609271178620607	TRUE	0.691530650746808	LAMN
112239	LGMA-(LAMN+MHNA+GCA)/3	LGMA	C1Qhi.monocytes	Fibroblasts	MMP14	MMP2	-0.0675	0.407	0.16975	0.914	0.999	0.385	1	0.0161388170032702	up	0.18425771882165	MMP14_MMP2	MMP14_MMP2_C1Qhi.monocytes_Fibroblasts	0.0690060050404604	0.851328202967052	0.0587467582650305	0.0892386572757534	0.597409551682071	0.0533120262358178	0.475378729342036	0.231631743788032	0.353505236565034	-0.00263613178796638	-0.0390538042661686	0.443913078277573	0.0902833360012806	0.424363694573395	0.416619977589243	0.16871748309004	0.414539270491499	0.661246855910887	0.565733920229968	0.701895436579231	0.754356809198706	0.0161388170032702	0.18425771882165	0.544639198746798	0.216260722881399	0.00635361268852901	0.132699980721206	0.514558445646939	0.125617017478437	0.17522409246267	0.204943243350875	4.91857831078995	0.653632131959862	0.809149111489994	0.792530362471826	9.24286602837598	0.967075833148157	1	0.544639198746798	TRUE	0.691530095335095	LGMA
112240	LGMA-(LAMN+MHNA+GCA)/3	LGMA	C1Qhi.monocytes	Fibroblasts	MMP14	MMP2	-0.0675	0.407	0.16975	0.914	0.999	0.385	1	0.00635361268852901	down	0.132699980721206	MMP14_MMP2	MMP14_MMP2_C1Qhi.monocytes_Fibroblasts	0.0690060050404604	0.851328202967052	0.0587467582650305	0.0892386572757534	0.597409551682071	0.0533120262358178	0.475378729342036	0.231631743788032	0.353505236565034	-0.00263613178796638	-0.0390538042661686	0.443913078277573	0.0902833360012806	0.424363694573395	0.416619977589243	0.16871748309004	0.414539270491499	0.661246855910887	0.565733920229968	0.701895436579231	0.754356809198706	0.0161388170032702	0.18425771882165	0.544639198746798	0.216260722881399	0.00635361268852901	0.132699980721206	0.514558445646939	0.125617017478437	0.17522409246267	0.204943243350875	4.91857831078995	0.653632131959862	0.809149111489994	0.792530362471826	9.24286602837598	0.967075833148157	1	0.544639198746798	TRUE	0.691530095335095	LGMA
112241	LAMN-(LGMA+MHNA+GCA)/3	LAMN	NK.cells	Fibroblasts	DCN	EGFR	0.751	0.303	0.527	0.303	1	0.564	1	0.0158969689435872	up	0.190783645950364	DCN_EGFR	DCN_EGFR_NK.cells_Fibroblasts	0.154676090633749	0.340764757230039	0.0527081604741011	0.16665993048258	0.351988419097564	0.0586623654574733	0.439766549598653	0.20634857114243	0.323057560370542	0.389436585994769	0.518557371497695	0.741936129342084	0.598207139426925	0.754161997758924	0.768168720986073	0.0753624314930473	0.248720896016658	0.619385555156306	0.403117139777219	0.638205174272368	0.667624865253324	0.0158969689435872	0.190783645950364	0.545832703261019	0.213893001939564	-0.000949932694487468	-0.966309502473247	0.314607708858014	0.0120013444385069	0.07679825599179	0.190295233540911	6.12573704738825	0.525863653575305	0.439256977796915	0.519974079759876	7.5115117197606	0.833161099571777	1	0.545832703261019	TRUE	0.691530016686726	LAMN
112242	LAMN-(LGMA+MHNA+GCA)/3	LAMN	NK.cells	Fibroblasts	DCN	EGFR	0.751	0.303	0.527	0.303	1	0.564	1	-0.000949932694487468	down	-0.966309502473247	DCN_EGFR	DCN_EGFR_NK.cells_Fibroblasts	0.154676090633749	0.340764757230039	0.0527081604741011	0.16665993048258	0.351988419097564	0.0586623654574733	0.439766549598653	0.20634857114243	0.323057560370542	0.389436585994769	0.518557371497695	0.741936129342084	0.598207139426925	0.754161997758924	0.768168720986073	0.0753624314930473	0.248720896016658	0.619385555156306	0.403117139777219	0.638205174272368	0.667624865253324	0.0158969689435872	0.190783645950364	0.545832703261019	0.213893001939564	-0.000949932694487468	-0.966309502473247	0.314607708858014	0.0120013444385069	0.07679825599179	0.190295233540911	6.12573704738825	0.525863653575305	0.439256977796915	0.519974079759876	7.5115117197606	0.833161099571777	1	0.545832703261019	TRUE	0.691530016686726	LAMN
112243	LGMA-(LAMN+MHNA+GCA)/3	LGMA	Fibroblasts	SPP1..macrophages	CXCL2	ACKR1	1.49	3.17	2.33	0.00542	1	0.0611	0.649	0.0656079163164532	up	1.24572198254517	CXCL2_ACKR1	CXCL2_ACKR1_Fibroblasts_SPP1..macrophages	0.261559471747393	0.0794822861567214	0.0207893447804272	0.20038256184577	0.0678014299642509	0.0135862242330431	0.231631743788032	0.434443253362701	0.333037498575366	3.3763410630578	2.26600071346161	0.857651672802945	0.957459580598687	0.932047382743717	0.968364815111253	3.8482493635311	1.21395878975745	0.971635824649659	0.896941250449156	0.962450592885375	0.933367768595041	0.0656079163164532	1.24572198254517	0.738766771036774	0.700569021947468	0.00752699957631702	-0.320223067465582	0.432154882640003	0.143870500410475	0.38248977855546	0.43665321507152	7.14299350970826	0.783299241575875	0.0720248899648985	0.116820254408822	2.94048019706434	0.290817102505164	0.25	0.738766771036774	TRUE	0.691526028308593	LGMA
112244	LGMA-(LAMN+MHNA+GCA)/3	LGMA	Fibroblasts	SPP1..macrophages	CXCL2	ACKR1	1.49	3.17	2.33	0.00542	1	0.0611	0.649	0.00752699957631702	down	-0.320223067465582	CXCL2_ACKR1	CXCL2_ACKR1_Fibroblasts_SPP1..macrophages	0.261559471747393	0.0794822861567214	0.0207893447804272	0.20038256184577	0.0678014299642509	0.0135862242330431	0.231631743788032	0.434443253362701	0.333037498575366	3.3763410630578	2.26600071346161	0.857651672802945	0.957459580598687	0.932047382743717	0.968364815111253	3.8482493635311	1.21395878975745	0.971635824649659	0.896941250449156	0.962450592885375	0.933367768595041	0.0656079163164532	1.24572198254517	0.738766771036774	0.700569021947468	0.00752699957631702	-0.320223067465582	0.432154882640003	0.143870500410475	0.38248977855546	0.43665321507152	7.14299350970826	0.783299241575875	0.0720248899648985	0.116820254408822	2.94048019706434	0.290817102505164	0.25	0.738766771036774	TRUE	0.691526028308593	LGMA
112245	GCA-(LGMA+LAMN+MHNA)/3	GCA	CD8..T.cells	CD8..T.cells	TNFSF14	TNFRSF14	0.084	0.0188	0.0514	0.868	1	0.946	1	0.0107410843889149	up	-0.799480763732764	TNFSF14_TNFRSF14	TNFSF14_TNFRSF14_CD8..T.cells_CD8..T.cells	0.0711509539546748	0.166465417757478	0.011844173273908	0.0920238095238095	0.198164160401002	0.0182358209511875	0.299850372260767	0.299850372260767	0.299850372260767	0.00516434308517468	0.0614802748235081	0.513666559948775	0.128181527133024	0.518168720986073	0.524131583159917	0.000453246635646296	0.0241088635982073	0.482909629895796	0.0602093065037729	0.486525332375135	0.493936399568811	0.0107410843889149	-0.799480763732764	0.364726628994703	0.163416285898184	0.00526500834326652	0.151426462387916	0.517965489775293	0.108682431756713	0.492087340394065	0.600953070850982	4.62899536165178	0.852650191419131	0.709212288396418	0.720739800816857	6.0125794943623	0.925453264945835	1	0.517965489775293	TRUE	0.691525642259438	MHNA
112246	GCA-(LGMA+LAMN+MHNA)/3	GCA	CD8..T.cells	CD8..T.cells	TNFSF14	TNFRSF14	0.084	0.0188	0.0514	0.868	1	0.946	1	0.00526500834326652	down	0.151426462387916	TNFSF14_TNFRSF14	TNFSF14_TNFRSF14_CD8..T.cells_CD8..T.cells	0.0711509539546748	0.166465417757478	0.011844173273908	0.0920238095238095	0.198164160401002	0.0182358209511875	0.299850372260767	0.299850372260767	0.299850372260767	0.00516434308517468	0.0614802748235081	0.513666559948775	0.128181527133024	0.518168720986073	0.524131583159917	0.000453246635646296	0.0241088635982073	0.482909629895796	0.0602093065037729	0.486525332375135	0.493936399568811	0.0107410843889149	-0.799480763732764	0.364726628994703	0.163416285898184	0.00526500834326652	0.151426462387916	0.517965489775293	0.108682431756713	0.492087340394065	0.600953070850982	4.62899536165178	0.852650191419131	0.709212288396418	0.720739800816857	6.0125794943623	0.925453264945835	1	0.517965489775293	TRUE	0.691525642259438	MHNA
112247	MHNA-(LGMA+LAMN+GCA)/3	MHNA	Macrophages	CD8..T.cells	WBP1	CTLA4	0.914	0.816	0.865	0.52	0.963	0.0992	0.932	0.00445865988338771	up	-1.85647646312012	WBP1_CTLA4	WBP1_CTLA4_Macrophages_CD8..T.cells	0.0441363501990138	0.162539963132192	0.00717392073413722	0.0472521828454032	0.159892755143673	0.00755528170170412	0.0345408446629282	0.223068359731449	0.128804602197189	0.259572943917794	0.283996656365201	0.774231631182968	0.413278373619337	0.716784056347047	0.669501360653113	0.81884647552219	1.00348832784582	0.780924362199066	0.85195831836148	0.85101509162774	0.907923104563421	0.00445865988338771	-1.85647646312012	0.171416297167594	0.10191061127451	0.0140887669229667	-0.284308471201851	0.438689084659386	0.245946899518592	0.430808231496627	0.482117655146197	3.30356063321507	0.693873636166811	0.423663701264759	0.538454639138397	6.07007846178872	0.771204650732455	0.666666666666667	0.438689084659386	TRUE	0.691525624398413	MHNA
112248	MHNA-(LGMA+LAMN+GCA)/3	MHNA	Macrophages	CD8..T.cells	WBP1	CTLA4	0.914	0.816	0.865	0.52	0.963	0.0992	0.932	0.0140887669229667	down	-0.284308471201851	WBP1_CTLA4	WBP1_CTLA4_Macrophages_CD8..T.cells	0.0441363501990138	0.162539963132192	0.00717392073413722	0.0472521828454032	0.159892755143673	0.00755528170170412	0.0345408446629282	0.223068359731449	0.128804602197189	0.259572943917794	0.283996656365201	0.774231631182968	0.413278373619337	0.716784056347047	0.669501360653113	0.81884647552219	1.00348832784582	0.780924362199066	0.85195831836148	0.85101509162774	0.907923104563421	0.00445865988338771	-1.85647646312012	0.171416297167594	0.10191061127451	0.0140887669229667	-0.284308471201851	0.438689084659386	0.245946899518592	0.430808231496627	0.482117655146197	3.30356063321507	0.693873636166811	0.423663701264759	0.538454639138397	6.07007846178872	0.771204650732455	0.666666666666667	0.438689084659386	TRUE	0.691525624398413	MHNA
112249	GCA-(LGMA+LAMN+MHNA)/3	GCA	Endothelial	Epithelial	TGFB1	TGFBR1	0.778	1.34	1.059	0.0439	1	0.203	0.594	0.00580182371924051	up	0.32674039371405	TGFB1_TGFBR1	TGFB1_TGFBR1_Endothelial_Epithelial	0.30298901132147	0.0459466266444177	0.0139213229805488	0.295556107249255	0.0396593347639485	0.0117215585989277	0.391834343333059	0.635265500900704	0.513549922116881	1.05616260325163	1.35753547975788	0.747638866655995	0.878221546342244	0.845005602689291	0.919841523931487	0.927955309196295	0.692503962086787	0.867252066115702	0.740275781530722	0.862423643550126	0.847579051383399	0.00580182371924051	0.32674039371405	0.570697368310807	0.115060343162504	0.0267249693476413	6.40423327712626	1.001	0.442518642125503	0.20250170043261	0.332756185566609	7.29176486527083	0.532209030222251	0.0956987554783161	0.0703549517534059	5.28708013330966	0.579017715656598	0	1.001	TRUE	0.691524090894935	GCA
112250	GCA-(LGMA+LAMN+MHNA)/3	GCA	Endothelial	Epithelial	TGFB1	TGFBR1	0.778	1.34	1.059	0.0439	1	0.203	0.594	0.0267249693476413	down	6.40423327712626	TGFB1_TGFBR1	TGFB1_TGFBR1_Endothelial_Epithelial	0.30298901132147	0.0459466266444177	0.0139213229805488	0.295556107249255	0.0396593347639485	0.0117215585989277	0.391834343333059	0.635265500900704	0.513549922116881	1.05616260325163	1.35753547975788	0.747638866655995	0.878221546342244	0.845005602689291	0.919841523931487	0.927955309196295	0.692503962086787	0.867252066115702	0.740275781530722	0.862423643550126	0.847579051383399	0.00580182371924051	0.32674039371405	0.570697368310807	0.115060343162504	0.0267249693476413	6.40423327712626	1.001	0.442518642125503	0.20250170043261	0.332756185566609	7.29176486527083	0.532209030222251	0.0956987554783161	0.0703549517534059	5.28708013330966	0.579017715656598	0	1.001	TRUE	0.691524090894935	GCA
112251	GCA-(LGMA+LAMN+MHNA)/3	GCA	C1Qhi.monocytes	C1Qhi.monocytes	PLTP	ABCA1	-0.155	0.356	0.1005	0.705	0.939	0.422	0.818	0.0138193781479932	up	-0.35921118790218	PLTP_ABCA1	PLTP_ABCA1_C1Qhi.monocytes_C1Qhi.monocytes	1.15919775819738	0.845318704217847	0.979891546891638	0.758454106280193	0.646537842190016	0.490369281274553	0.0295087282581602	0.0295087282581602	0.0295087282581602	-0.0235306868663332	-0.151810883008601	0.403053465663518	0.260865215303346	0.36185368977109	0.328417640467424	0.133388767457644	0.374687549038326	0.640675530003593	0.532743442328423	0.68195292849443	0.737446101329501	0.0138193781479932	-0.35921118790218	0.445246027367394	0.193553143758614	0.0067030929502	-1.37905113695028	0.239514640800707	0.131053614783117	0.870465483152672	0.967350869250013	9.55620572890055	0.911074717156484	0.8439743576602	0.850019597461141	8.62093394256851	0.892256604012508	1	0.445246027367394	TRUE	0.691522494048801	LAMN
112252	GCA-(LGMA+LAMN+MHNA)/3	GCA	C1Qhi.monocytes	C1Qhi.monocytes	PLTP	ABCA1	-0.155	0.356	0.1005	0.705	0.939	0.422	0.818	0.0067030929502	down	-1.37905113695028	PLTP_ABCA1	PLTP_ABCA1_C1Qhi.monocytes_C1Qhi.monocytes	1.15919775819738	0.845318704217847	0.979891546891638	0.758454106280193	0.646537842190016	0.490369281274553	0.0295087282581602	0.0295087282581602	0.0295087282581602	-0.0235306868663332	-0.151810883008601	0.403053465663518	0.260865215303346	0.36185368977109	0.328417640467424	0.133388767457644	0.374687549038326	0.640675530003593	0.532743442328423	0.68195292849443	0.737446101329501	0.0138193781479932	-0.35921118790218	0.445246027367394	0.193553143758614	0.0067030929502	-1.37905113695028	0.239514640800707	0.131053614783117	0.870465483152672	0.967350869250013	9.55620572890055	0.911074717156484	0.8439743576602	0.850019597461141	8.62093394256851	0.892256604012508	1	0.445246027367394	TRUE	0.691522494048801	LAMN
112253	LGMA-(LAMN+MHNA+GCA)/3	LGMA	Fibroblasts	NK.cells	THBS1	ITGA6	0.799	0.0613	0.43015	0.122	1	0.85	1	0.0394496425265702	up	-0.232155746429447	THBS1_ITGA6	THBS1_ITGA6_Fibroblasts_NK.cells	0.603400336858617	0.100238334613098	0.0604838448716899	0.444161961478103	0.101907633753241	0.0452634944974317	0.231631743788032	0.260586388381787	0.246109066084909	0.729998495290876	0.913640169325252	0.751540739554986	0.775532255482632	0.810949255642708	0.863414438930687	0.00432661985371386	0.0705810742857073	0.502380524613726	0.145122170319799	0.514642472152354	0.533709126841538	0.0394496425265702	-0.232155746429447	0.468482762924378	0.444476445741887	-0.00135353813390909	-0.648826625703518	0.372369662779883	0.0057227631142782	0.632367543669379	0.654247607682085	8.63442411397839	0.885729162079898	0.139324769126632	0.157045161087718	5.3677753278988	0.623638579842718	1	0.468482762924378	TRUE	0.691522349057721	LAMN
112254	LGMA-(LAMN+MHNA+GCA)/3	LGMA	Fibroblasts	NK.cells	THBS1	ITGA6	0.799	0.0613	0.43015	0.122	1	0.85	1	-0.00135353813390909	down	-0.648826625703518	THBS1_ITGA6	THBS1_ITGA6_Fibroblasts_NK.cells	0.603400336858617	0.100238334613098	0.0604838448716899	0.444161961478103	0.101907633753241	0.0452634944974317	0.231631743788032	0.260586388381787	0.246109066084909	0.729998495290876	0.913640169325252	0.751540739554986	0.775532255482632	0.810949255642708	0.863414438930687	0.00432661985371386	0.0705810742857073	0.502380524613726	0.145122170319799	0.514642472152354	0.533709126841538	0.0394496425265702	-0.232155746429447	0.468482762924378	0.444476445741887	-0.00135353813390909	-0.648826625703518	0.372369662779883	0.0057227631142782	0.632367543669379	0.654247607682085	8.63442411397839	0.885729162079898	0.139324769126632	0.157045161087718	5.3677753278988	0.623638579842718	1	0.468482762924378	TRUE	0.691522349057721	LAMN
112255	LGMA-(LAMN+MHNA+GCA)/3	LGMA	CD8..T.cells	C1Qhi.monocytes	HLA.DRB1	CD81	0.208	0.251	0.2295	0.497	0.98	0.463	0.989	0.0409776468444036	up	-0.360079559658669	HLA.DRB1_CD81	HLA.DRB1_CD81_CD8..T.cells_C1Qhi.monocytes	0.428752333405033	1.19386595793195	0.511872815236158	0.401419836382677	0.857775073505913	0.344327929659882	0.272401410357726	0.475378729342036	0.373890069849881	0.0631578711434669	0.303643611266668	0.567452377141028	0.432847766928125	0.610693132703698	0.678825836401473	0.0839391712544938	0.334419008982047	0.59598454904779	0.496496586417535	0.645256916996047	0.717615882141574	0.0409776468444036	-0.360079559658669	0.445087213823977	0.459435787682812	0.00953253057478252	-0.350682682771643	0.426613144724283	0.175069013220837	0.171724147135422	0.403540716503867	7.54195044259608	0.625183677979755	0.930752648350679	0.997146092929093	9.76847795364078	0.953161907851549	1	0.445087213823977	TRUE	0.691522204003857	MHNA
112256	LGMA-(LAMN+MHNA+GCA)/3	LGMA	CD8..T.cells	C1Qhi.monocytes	HLA.DRB1	CD81	0.208	0.251	0.2295	0.497	0.98	0.463	0.989	0.00953253057478252	down	-0.350682682771643	HLA.DRB1_CD81	HLA.DRB1_CD81_CD8..T.cells_C1Qhi.monocytes	0.428752333405033	1.19386595793195	0.511872815236158	0.401419836382677	0.857775073505913	0.344327929659882	0.272401410357726	0.475378729342036	0.373890069849881	0.0631578711434669	0.303643611266668	0.567452377141028	0.432847766928125	0.610693132703698	0.678825836401473	0.0839391712544938	0.334419008982047	0.59598454904779	0.496496586417535	0.645256916996047	0.717615882141574	0.0409776468444036	-0.360079559658669	0.445087213823977	0.459435787682812	0.00953253057478252	-0.350682682771643	0.426613144724283	0.175069013220837	0.171724147135422	0.403540716503867	7.54195044259608	0.625183677979755	0.930752648350679	0.997146092929093	9.76847795364078	0.953161907851549	1	0.445087213823977	TRUE	0.691522204003857	MHNA
112257	LGMA-(LAMN+MHNA+GCA)/3	LGMA	B.cells	NK.cells	CD99	PILRB	0.858	-0.135	0.3615	0.00857	0.156	0.613	1	0.0456816964128745	up	0.607632504136118	CD99_PILRB	CD99_PILRB_B.cells_NK.cells	0.307867573416746	0.16129752528659	0.0496582777081089	0.312046893035502	0.177721882837334	0.0554575613638096	0.35586775780378	0.260586388381787	0.308227073092784	1.7735024547899	2.0670191780768	0.763066271810469	0.948195133664159	0.886025292140227	0.962481991355851	-0.028692835940014	-0.212539525481585	0.408507006827165	0.359975745598275	0.349892202659001	0.285865073661516	0.0456816964128745	0.607632504136118	0.62206876660957	0.505488986080574	-0.000990420994058241	-0.463427682394507	0.406100632240467	0.0113714989094201	0.201403058945802	0.278851999112626	7.31006784911817	0.513048397901406	0.84747760939968	0.74664203288197	6.09334935503193	0.958289873236935	1	0.62206876660957	TRUE	0.691521310831893	LGMA
112258	LGMA-(LAMN+MHNA+GCA)/3	LGMA	B.cells	NK.cells	CD99	PILRB	0.858	-0.135	0.3615	0.00857	0.156	0.613	1	-0.000990420994058241	down	-0.463427682394507	CD99_PILRB	CD99_PILRB_B.cells_NK.cells	0.307867573416746	0.16129752528659	0.0496582777081089	0.312046893035502	0.177721882837334	0.0554575613638096	0.35586775780378	0.260586388381787	0.308227073092784	1.7735024547899	2.0670191780768	0.763066271810469	0.948195133664159	0.886025292140227	0.962481991355851	-0.028692835940014	-0.212539525481585	0.408507006827165	0.359975745598275	0.349892202659001	0.285865073661516	0.0456816964128745	0.607632504136118	0.62206876660957	0.505488986080574	-0.000990420994058241	-0.463427682394507	0.406100632240467	0.0113714989094201	0.201403058945802	0.278851999112626	7.31006784911817	0.513048397901406	0.84747760939968	0.74664203288197	6.09334935503193	0.958289873236935	1	0.62206876660957	TRUE	0.691521310831893	LGMA
112259	GCA-(LGMA+LAMN+MHNA)/3	GCA	Epithelial	Fibroblasts	APP	BACE1	1.45	-0.15	0.65	0.157	0.546	0.824	1	0.00219785694196478	up	0.242394165793562	APP_BACE1	APP_BACE1_Epithelial_Fibroblasts	0.68015281862261	0.0562010233339058	0.0382252844300311	0.636105150214592	0.0756948809274391	0.0481499036028243	0.635265500900704	0.570070300444639	0.602667900672671	1.16594550400661	0.804100347590766	0.852929406114935	0.737834160396991	0.85248919481351	0.842264286857692	-0.0126109182454326	-0.0840727883028842	0.401387890765361	0.169331656485807	0.38699245418613	0.377111031261229	0.00219785694196478	0.242394165793562	0.555271574887877	0.0797770846430207	0.0297848072781865	-0.160576685505295	0.461200502524793	0.490118202016019	0.573139147372788	0.802991419500152	9.02752148312615	0.896766480982628	0.477282131415162	0.449289847039946	4.52512966538467	0.864477496919586	0.5	0.555271574887877	TRUE	0.691520338234491	LGMA
112260	GCA-(LGMA+LAMN+MHNA)/3	GCA	Epithelial	Fibroblasts	APP	BACE1	1.45	-0.15	0.65	0.157	0.546	0.824	1	0.0297848072781865	down	-0.160576685505295	APP_BACE1	APP_BACE1_Epithelial_Fibroblasts	0.68015281862261	0.0562010233339058	0.0382252844300311	0.636105150214592	0.0756948809274391	0.0481499036028243	0.635265500900704	0.570070300444639	0.602667900672671	1.16594550400661	0.804100347590766	0.852929406114935	0.737834160396991	0.85248919481351	0.842264286857692	-0.0126109182454326	-0.0840727883028842	0.401387890765361	0.169331656485807	0.38699245418613	0.377111031261229	0.00219785694196478	0.242394165793562	0.555271574887877	0.0797770846430207	0.0297848072781865	-0.160576685505295	0.461200502524793	0.490118202016019	0.573139147372788	0.802991419500152	9.02752148312615	0.896766480982628	0.477282131415162	0.449289847039946	4.52512966538467	0.864477496919586	0.5	0.555271574887877	TRUE	0.691520338234491	LGMA
112261	LGMA-(LAMN+MHNA+GCA)/3	LGMA	SPP1..macrophages	Endothelial	SEMA3C	NRP1	0.17	0.64	0.405	0.858	0.972	0.0757	1	0.0185893476585132	up	0.262144759631663	SEMA3C_NRP1	SEMA3C_NRP1_SPP1..macrophages_Endothelial	0.108845916043451	0.952610929191446	0.103687809220846	0.103646292771252	0.718372382989583	0.0744566343261204	0.434443253362701	0.623093931583111	0.528768592472906	0.0113071610657201	0.0665127121512946	0.551544741475908	0.135905234512566	0.537177845365776	0.527393148711381	0.717378637119953	1.12090412049993	0.739018145885735	0.880165289256198	0.837675170679123	0.923643550125764	0.0185893476585132	0.262144759631663	0.558883693509399	0.240251706140188	0.00166807522452742	-0.570861956446214	0.386554338435447	0.0527276925535497	0.195129482293356	0.187031807538145	4.47403518251908	0.523694112377192	0.947734045188403	1.001	9.21385339103725	0.974981172648527	0.75	0.558883693509399	TRUE	0.69151977666082	LGMA
112262	LGMA-(LAMN+MHNA+GCA)/3	LGMA	SPP1..macrophages	Endothelial	SEMA3C	NRP1	0.17	0.64	0.405	0.858	0.972	0.0757	1	0.00166807522452742	down	-0.570861956446214	SEMA3C_NRP1	SEMA3C_NRP1_SPP1..macrophages_Endothelial	0.108845916043451	0.952610929191446	0.103687809220846	0.103646292771252	0.718372382989583	0.0744566343261204	0.434443253362701	0.623093931583111	0.528768592472906	0.0113071610657201	0.0665127121512946	0.551544741475908	0.135905234512566	0.537177845365776	0.527393148711381	0.717378637119953	1.12090412049993	0.739018145885735	0.880165289256198	0.837675170679123	0.923643550125764	0.0185893476585132	0.262144759631663	0.558883693509399	0.240251706140188	0.00166807522452742	-0.570861956446214	0.386554338435447	0.0527276925535497	0.195129482293356	0.187031807538145	4.47403518251908	0.523694112377192	0.947734045188403	1.001	9.21385339103725	0.974981172648527	0.75	0.558883693509399	TRUE	0.69151977666082	LGMA
112263	LGMA-(LAMN+MHNA+GCA)/3	LGMA	B.cells	Endothelial	LAMB2	ITGA6	2.55	0.456	1.503	0.00371	0.104	0.209	1	0.0161650625444469	up	-0.422664028014371	LAMB2_ITGA6	LAMB2_ITGA6_B.cells_Endothelial	0.0252057669730086	0.724659330689592	0.0182655942241782	0.0260986358986401	0.653065004021213	0.0170441057580936	0.35586775780378	0.623093931583111	0.489480844693445	6.19809653048163	2.43062609038495	0.936489514967184	0.964643028653754	0.966784056347047	0.973347206659196	0.310013293533359	0.679853713888946	0.679549946101329	0.734436758893281	0.756288178224937	0.844592166726554	0.0161650625444469	-0.422664028014371	0.433641354250399	0.216517669815582	0.00301271880022894	-0.236198453902534	0.447442087752649	0.0736452848789701	0.0922919214797993	0.0856156480953532	3.52628677053022	0.512924516302028	1.001	1.001	8.62101305906024	1.001	0.25	0.447442087752649	TRUE	0.691519276596693	LGMA
112264	LGMA-(LAMN+MHNA+GCA)/3	LGMA	B.cells	Endothelial	LAMB2	ITGA6	2.55	0.456	1.503	0.00371	0.104	0.209	1	0.00301271880022894	down	-0.236198453902534	LAMB2_ITGA6	LAMB2_ITGA6_B.cells_Endothelial	0.0252057669730086	0.724659330689592	0.0182655942241782	0.0260986358986401	0.653065004021213	0.0170441057580936	0.35586775780378	0.623093931583111	0.489480844693445	6.19809653048163	2.43062609038495	0.936489514967184	0.964643028653754	0.966784056347047	0.973347206659196	0.310013293533359	0.679853713888946	0.679549946101329	0.734436758893281	0.756288178224937	0.844592166726554	0.0161650625444469	-0.422664028014371	0.433641354250399	0.216517669815582	0.00301271880022894	-0.236198453902534	0.447442087752649	0.0736452848789701	0.0922919214797993	0.0856156480953532	3.52628677053022	0.512924516302028	1.001	1.001	8.62101305906024	1.001	0.25	0.447442087752649	TRUE	0.691519276596693	LGMA
112265	LAMN-(LGMA+MHNA+GCA)/3	LAMN	CD4..T.cells	Endothelial	APOO	IL1RAPL1	0.305	5.39	2.8475	0.361	1	0.00521	0.947	0.00910448178862305	up	0.0627269816890643	APOO_IL1RAPL1	APOO_IL1RAPL1_CD4..T.cells_Endothelial	0.0472381927209311	0.0444264214325039	0.00209862385752993	0.061023800872093	0.0315315315315315	0.0019241739013723	0.372192634222999	0.060706862958961	0.21644974859098	0.134960303418774	0.442492798094342	0.605810789178806	0.549663838642548	0.662277893388827	0.742116215783576	12.3062446714156	2.28316227670048	0.995777937477542	0.980326985267697	0.995104204096299	0.98551473230327	0.00910448178862305	0.0627269816890643	0.522412857489298	0.147393754002536	-0.000791005943035647	-0.627359007699605	0.376275421649687	0.0144736464347726	0.766507415358304	0.916357013081395	4.17871394765778	0.896164841753629	0.278379862779047	0.194656768339657	2.93485406719704	0.470167466772291	0.5	0.522412857489298	TRUE	0.691519091524875	LAMN
112266	LAMN-(LGMA+MHNA+GCA)/3	LAMN	CD4..T.cells	Endothelial	APOO	IL1RAPL1	0.305	5.39	2.8475	0.361	1	0.00521	0.947	-0.000791005943035647	down	-0.627359007699605	APOO_IL1RAPL1	APOO_IL1RAPL1_CD4..T.cells_Endothelial	0.0472381927209311	0.0444264214325039	0.00209862385752993	0.061023800872093	0.0315315315315315	0.0019241739013723	0.372192634222999	0.060706862958961	0.21644974859098	0.134960303418774	0.442492798094342	0.605810789178806	0.549663838642548	0.662277893388827	0.742116215783576	12.3062446714156	2.28316227670048	0.995777937477542	0.980326985267697	0.995104204096299	0.98551473230327	0.00910448178862305	0.0627269816890643	0.522412857489298	0.147393754002536	-0.000791005943035647	-0.627359007699605	0.376275421649687	0.0144736464347726	0.766507415358304	0.916357013081395	4.17871394765778	0.896164841753629	0.278379862779047	0.194656768339657	2.93485406719704	0.470167466772291	0.5	0.522412857489298	TRUE	0.691519091524875	LAMN
112267	LGMA-(LAMN+MHNA+GCA)/3	LGMA	Macrophages	Macrophages	COL1A1	ITGB1	1.32	0.678	0.999	0.000925	0.11	0.118	1	0.0464061744945139	up	-0.24555047999438	COL1A1_ITGB1	COL1A1_ITGB1_Macrophages_Macrophages	0.814280098561155	0.545041408849161	0.443816372117606	0.355276815017587	0.572497800281312	0.203395195088519	1.001	1.001	1.001	4.00469291278448	3.03385826726097	0.836881703217544	0.979550184088362	0.942972626860893	0.984192412357932	0.629263999046447	0.928117992693875	0.748607617678764	0.829635285662954	0.82500898311175	0.895122170319799	0.0464061744945139	-0.24555047999438	0.466033045870966	0.512581711687081	0.000656047894066848	-0.106577903588146	0.47102489111756	0.0369843569192619	0.220960109801574	0.333031988339272	8.17305152533086	0.499418659001476	0.365305812405532	0.581350339324776	8.20303369595374	0.725505565635337	0.75	0.47102489111756	TRUE	0.691518375916617	LAMN
112268	LGMA-(LAMN+MHNA+GCA)/3	LGMA	Macrophages	Macrophages	COL1A1	ITGB1	1.32	0.678	0.999	0.000925	0.11	0.118	1	0.000656047894066848	down	-0.106577903588146	COL1A1_ITGB1	COL1A1_ITGB1_Macrophages_Macrophages	0.814280098561155	0.545041408849161	0.443816372117606	0.355276815017587	0.572497800281312	0.203395195088519	1.001	1.001	1.001	4.00469291278448	3.03385826726097	0.836881703217544	0.979550184088362	0.942972626860893	0.984192412357932	0.629263999046447	0.928117992693875	0.748607617678764	0.829635285662954	0.82500898311175	0.895122170319799	0.0464061744945139	-0.24555047999438	0.466033045870966	0.512581711687081	0.000656047894066848	-0.106577903588146	0.47102489111756	0.0369843569192619	0.220960109801574	0.333031988339272	8.17305152533086	0.499418659001476	0.365305812405532	0.581350339324776	8.20303369595374	0.725505565635337	0.75	0.47102489111756	TRUE	0.691518375916617	LAMN
112269	MHNA-(LGMA+LAMN+GCA)/3	MHNA	C1Qhi.monocytes	SPP1..macrophages	S100A8	CD36	-0.221	0.574	0.1765	0.731	0.888	0.525	0.98	-0.00539411078317632	up	-0.170354548383255	S100A8_CD36	S100A8_CD36_C1Qhi.monocytes_SPP1..macrophages	0.694462223510895	0.151343480762247	0.105102330164028	0.330847332292229	0.11673023137554	0.0386198856484522	0.176248705813806	0.718445157367712	0.447346931590759	-0.0300742596923128	-0.13608262304214	0.375580278533696	0.239474947975028	0.350688330398591	0.339022730910837	0.160628559844981	0.279840696594043	0.71797520661157	0.436713977721883	0.698077614085519	0.685972871002515	-0.00539411078317632	-0.170354548383255	0.479785372867396	0.00545082791758761	0.0142256245348699	0.28643482702753	0.542528537133077	0.248075888779504	0.646166725397058	0.634537444814907	9.07188320641747	0.851726221890493	0.366125672171673	0.289228523595271	6.77246828170581	0.849818234321911	1	0.542528537133077	TRUE	0.691517915795416	LAMN
112270	MHNA-(LGMA+LAMN+GCA)/3	MHNA	C1Qhi.monocytes	SPP1..macrophages	S100A8	CD36	-0.221	0.574	0.1765	0.731	0.888	0.525	0.98	0.0142256245348699	down	0.28643482702753	S100A8_CD36	S100A8_CD36_C1Qhi.monocytes_SPP1..macrophages	0.694462223510895	0.151343480762247	0.105102330164028	0.330847332292229	0.11673023137554	0.0386198856484522	0.176248705813806	0.718445157367712	0.447346931590759	-0.0300742596923128	-0.13608262304214	0.375580278533696	0.239474947975028	0.350688330398591	0.339022730910837	0.160628559844981	0.279840696594043	0.71797520661157	0.436713977721883	0.698077614085519	0.685972871002515	-0.00539411078317632	-0.170354548383255	0.479785372867396	0.00545082791758761	0.0142256245348699	0.28643482702753	0.542528537133077	0.248075888779504	0.646166725397058	0.634537444814907	9.07188320641747	0.851726221890493	0.366125672171673	0.289228523595271	6.77246828170581	0.849818234321911	1	0.542528537133077	TRUE	0.691517915795416	LAMN
112271	GCA-(LGMA+LAMN+MHNA)/3	GCA	CD4..T.cells	Tregs	NUCB2	ERAP1	-0.143	0.253	0.055	0.618	1	0.612	1	0.00509125082463984	up	0.311754612246267	NUCB2_ERAP1	NUCB2_ERAP1_CD4..T.cells_Tregs	0.171298380341476	0.177435767391056	0.0303944595687348	0.207475051779326	0.166565118050267	0.0345581064921086	0.3059809126524	0.298931809158155	0.302456360905277	-0.0298886480622993	-0.209011524911184	0.408636145349768	0.333159916760045	0.351088522490796	0.294081158956299	0.053951890197173	0.213248577854439	0.596882860222781	0.360896514552641	0.617049946101329	0.646245059288538	0.00509125082463984	0.311754612246267	0.567956669942871	0.108103750972139	0.00673846598931221	-0.61571737224045	0.378393468511958	0.131603886115113	0.370018304920303	0.449781554752728	5.96042495106038	0.761466629613115	1.001	0.957354744786219	6.32092104877011	1.001	1	0.567956669942871	TRUE	0.691517438448123	LAMN
112272	GCA-(LGMA+LAMN+MHNA)/3	GCA	CD4..T.cells	Tregs	NUCB2	ERAP1	-0.143	0.253	0.055	0.618	1	0.612	1	0.00673846598931221	down	-0.61571737224045	NUCB2_ERAP1	NUCB2_ERAP1_CD4..T.cells_Tregs	0.171298380341476	0.177435767391056	0.0303944595687348	0.207475051779326	0.166565118050267	0.0345581064921086	0.3059809126524	0.298931809158155	0.302456360905277	-0.0298886480622993	-0.209011524911184	0.408636145349768	0.333159916760045	0.351088522490796	0.294081158956299	0.053951890197173	0.213248577854439	0.596882860222781	0.360896514552641	0.617049946101329	0.646245059288538	0.00509125082463984	0.311754612246267	0.567956669942871	0.108103750972139	0.00673846598931221	-0.61571737224045	0.378393468511958	0.131603886115113	0.370018304920303	0.449781554752728	5.96042495106038	0.761466629613115	1.001	0.957354744786219	6.32092104877011	1.001	1	0.567956669942871	TRUE	0.691517438448123	LAMN
112273	LGMA-(LAMN+MHNA+GCA)/3	LGMA	Tregs	NK.cells	TYROBP	KLRD1	1.62	0.447	1.0335	0.102	1	0.216	1	0.046071977008061	up	0.660224003542382	TYROBP_KLRD1	TYROBP_KLRD1_Tregs_NK.cells	0.0434936130444258	0.332902435646925	0.0144791297175742	0.0546172303125994	0.247821899382682	0.0135353457550898	0.204322685818432	0.260586388381787	0.232454537100109	1.60606772174569	0.991399828238082	0.871018088682568	0.798683368016648	0.877941411877701	0.875680326556747	0.297499173235534	0.665546248849069	0.676428314768236	0.727789256198347	0.752425440172476	0.84048239310097	0.046071977008061	0.660224003542382	0.631687046236821	0.509309878998326	-0.00129236138598494	-0.617591238619123	0.37805254246101	0.00667444302112996	0.0223299747206068	0.05751262083088	3.76597490747133	0.33734605157518	0.797423283434331	0.800845806703256	7.64640593448114	0.952508242290403	0.5	0.631687046236821	TRUE	0.691517436664848	LGMA
112274	LGMA-(LAMN+MHNA+GCA)/3	LGMA	Tregs	NK.cells	TYROBP	KLRD1	1.62	0.447	1.0335	0.102	1	0.216	1	-0.00129236138598494	down	-0.617591238619123	TYROBP_KLRD1	TYROBP_KLRD1_Tregs_NK.cells	0.0434936130444258	0.332902435646925	0.0144791297175742	0.0546172303125994	0.247821899382682	0.0135353457550898	0.204322685818432	0.260586388381787	0.232454537100109	1.60606772174569	0.991399828238082	0.871018088682568	0.798683368016648	0.877941411877701	0.875680326556747	0.297499173235534	0.665546248849069	0.676428314768236	0.727789256198347	0.752425440172476	0.84048239310097	0.046071977008061	0.660224003542382	0.631687046236821	0.509309878998326	-0.00129236138598494	-0.617591238619123	0.37805254246101	0.00667444302112996	0.0223299747206068	0.05751262083088	3.76597490747133	0.33734605157518	0.797423283434331	0.800845806703256	7.64640593448114	0.952508242290403	0.5	0.631687046236821	TRUE	0.691517436664848	LGMA
112275	LAMN-(LGMA+MHNA+GCA)/3	LAMN	NK.cells	NK.cells	HLA.E	KLRC2	0.0187	1.07	0.54435	0.941	1	0.0818	1	0.00874793957934409	up	-0.396916673964971	HLA.E_KLRC2	HLA.E_KLRC2_NK.cells_NK.cells	0.946617347124026	0.0541943668589956	0.0513013277851287	0.719330153854445	0.043300191307628	0.031147133275243	0.439766549598653	0.439766549598653	0.439766549598653	0.000493874041910296	0.0264103765727431	0.482951816872099	0.0667720505842805	0.487393949095566	0.496318232751721	1.16335396507168	1.08724669632868	0.829343334531082	0.872484728710025	0.883399209486166	0.919825727632052	0.00874793957934409	-0.396916673964971	0.438350199856719	0.143903163849925	0.00425211773539354	-0.0286592742001227	0.485201190407019	0.0929256667755689	0.557281877553179	0.647484164647154	9.13244084141438	0.742080144013496	0.739630083768202	0.659273713639483	4.77545120652497	0.961840494000308	0.5	0.485201190407019	TRUE	0.691516615329873	MHNA
112276	LAMN-(LGMA+MHNA+GCA)/3	LAMN	NK.cells	NK.cells	HLA.E	KLRC2	0.0187	1.07	0.54435	0.941	1	0.0818	1	0.00425211773539354	down	-0.0286592742001227	HLA.E_KLRC2	HLA.E_KLRC2_NK.cells_NK.cells	0.946617347124026	0.0541943668589956	0.0513013277851287	0.719330153854445	0.043300191307628	0.031147133275243	0.439766549598653	0.439766549598653	0.439766549598653	0.000493874041910296	0.0264103765727431	0.482951816872099	0.0667720505842805	0.487393949095566	0.496318232751721	1.16335396507168	1.08724669632868	0.829343334531082	0.872484728710025	0.883399209486166	0.919825727632052	0.00874793957934409	-0.396916673964971	0.438350199856719	0.143903163849925	0.00425211773539354	-0.0286592742001227	0.485201190407019	0.0929256667755689	0.557281877553179	0.647484164647154	9.13244084141438	0.742080144013496	0.739630083768202	0.659273713639483	4.77545120652497	0.961840494000308	0.5	0.485201190407019	TRUE	0.691516615329873	MHNA
112277	LAMN-(LGMA+MHNA+GCA)/3	LAMN	Epithelial	Tregs	LGALS3BP	ITGB1	-0.0951	0.269	0.08695	0.932	1	0.459	1	0.00586683453992068	up	0.714989565208822	LGALS3BP_ITGB1	LGALS3BP_ITGB1_Epithelial_Tregs	0.646844857307233	0.464589827048534	0.300517540383601	0.556756756756757	0.380416666666667	0.21179954954955	0.224577196182587	0.223854363600918	0.224215779891752	-0.00290854673513637	-0.0305840876460186	0.430686729630223	0.0740355370577877	0.42296302225068	0.425544261245398	0.0909723875904767	0.338187314462739	0.60397951850521	0.500269493352497	0.650736615163493	0.719749371182178	0.00586683453992068	0.714989565208822	0.641702932682314	0.115696806741215	0.0050373243746594	0.18183787408978	0.523498457660979	0.105140526287918	0.875295680809015	0.897308927240641	8.16188586482585	0.921481388602825	0.282722393796979	0.28948478230817	7.78555327081287	0.650175549642223	1	0.641702932682314	TRUE	0.691516329310703	LAMN
112278	LAMN-(LGMA+MHNA+GCA)/3	LAMN	Epithelial	Tregs	LGALS3BP	ITGB1	-0.0951	0.269	0.08695	0.932	1	0.459	1	0.0050373243746594	down	0.18183787408978	LGALS3BP_ITGB1	LGALS3BP_ITGB1_Epithelial_Tregs	0.646844857307233	0.464589827048534	0.300517540383601	0.556756756756757	0.380416666666667	0.21179954954955	0.224577196182587	0.223854363600918	0.224215779891752	-0.00290854673513637	-0.0305840876460186	0.430686729630223	0.0740355370577877	0.42296302225068	0.425544261245398	0.0909723875904767	0.338187314462739	0.60397951850521	0.500269493352497	0.650736615163493	0.719749371182178	0.00586683453992068	0.714989565208822	0.641702932682314	0.115696806741215	0.0050373243746594	0.18183787408978	0.523498457660979	0.105140526287918	0.875295680809015	0.897308927240641	8.16188586482585	0.921481388602825	0.282722393796979	0.28948478230817	7.78555327081287	0.650175549642223	1	0.641702932682314	TRUE	0.691516329310703	LAMN
112279	GCA-(LGMA+LAMN+MHNA)/3	GCA	Endothelial	Fibroblasts	ENG	ACVR2A	0.396	0.639	0.5175	0.286	1	0.329	1	0.00230032821208112	up	0.285292502683076	ENG_ACVR2A	ENG_ACVR2A_Endothelial_Fibroblasts	0.995802149347835	0.0781302385321426	0.0778022594593666	0.6993545183714	0.0920018856065368	0.0643419343976202	0.391834343333059	0.570070300444639	0.480952321888849	0.215279050880899	0.543633966870957	0.639286857691692	0.614915159276453	0.701016487914199	0.776812870177685	0.308511821209966	0.482804102050026	0.738748652533238	0.619116061803809	0.755839022637442	0.781800215594682	0.00230032821208112	0.285292502683076	0.563117105142872	0.0807802904264734	0.0270967168688635	-0.567325176898786	0.387197810295501	0.448301634166984	1.001	1.001	9.2806957475808	1.001	0.184667193299894	0.23728750031006	4.49366005226195	0.520887996225292	0.5	0.563117105142872	TRUE	0.691514436248511	GCA
112280	GCA-(LGMA+LAMN+MHNA)/3	GCA	Endothelial	Fibroblasts	ENG	ACVR2A	0.396	0.639	0.5175	0.286	1	0.329	1	0.0270967168688635	down	-0.567325176898786	ENG_ACVR2A	ENG_ACVR2A_Endothelial_Fibroblasts	0.995802149347835	0.0781302385321426	0.0778022594593666	0.6993545183714	0.0920018856065368	0.0643419343976202	0.391834343333059	0.570070300444639	0.480952321888849	0.215279050880899	0.543633966870957	0.639286857691692	0.614915159276453	0.701016487914199	0.776812870177685	0.308511821209966	0.482804102050026	0.738748652533238	0.619116061803809	0.755839022637442	0.781800215594682	0.00230032821208112	0.285292502683076	0.563117105142872	0.0807802904264734	0.0270967168688635	-0.567325176898786	0.387197810295501	0.448301634166984	1.001	1.001	9.2806957475808	1.001	0.184667193299894	0.23728750031006	4.49366005226195	0.520887996225292	0.5	0.563117105142872	TRUE	0.691514436248511	GCA
112281	MHNA-(LGMA+LAMN+GCA)/3	MHNA	Tregs	NK.cells	NETO2	IL18R1	0.802	0.093	0.4475	0.258	1	0.793	1	0.00291147483579204	up	-0.390482724087822	NETO2_IL18R1	NETO2_IL18R1_Tregs_NK.cells	0.0551117634385328	0.145505819007398	0.00801908227606567	0.0501826052806538	0.156005779810593	0.00782877646973559	0.591672972047092	0.220650162690461	0.406161567368777	0.471880995817489	0.58838029403677	0.752141027693293	0.638606531134945	0.770890027213062	0.789899151592765	0.00936759357946284	0.100726812682396	0.519628099173554	0.19699964067553	0.534944304707151	0.560411426518146	0.00291147483579204	-0.390482724087822	0.439526882965677	0.0867634877338586	0.029235921868875	0.644242654240343	0.607627100679673	0.481579611245331	0.394707995519818	0.458586124467014	4.31455327060909	0.698160083900087	0.532505859465617	0.552419545722274	5.96404442798211	0.85316852993213	0.666666666666667	0.607627100679673	TRUE	0.691514345515291	LAMN
112282	MHNA-(LGMA+LAMN+GCA)/3	MHNA	Tregs	NK.cells	NETO2	IL18R1	0.802	0.093	0.4475	0.258	1	0.793	1	0.029235921868875	down	0.644242654240343	NETO2_IL18R1	NETO2_IL18R1_Tregs_NK.cells	0.0551117634385328	0.145505819007398	0.00801908227606567	0.0501826052806538	0.156005779810593	0.00782877646973559	0.591672972047092	0.220650162690461	0.406161567368777	0.471880995817489	0.58838029403677	0.752141027693293	0.638606531134945	0.770890027213062	0.789899151592765	0.00936759357946284	0.100726812682396	0.519628099173554	0.19699964067553	0.534944304707151	0.560411426518146	0.00291147483579204	-0.390482724087822	0.439526882965677	0.0867634877338586	0.029235921868875	0.644242654240343	0.607627100679673	0.481579611245331	0.394707995519818	0.458586124467014	4.31455327060909	0.698160083900087	0.532505859465617	0.552419545722274	5.96404442798211	0.85316852993213	0.666666666666667	0.607627100679673	TRUE	0.691514345515291	LAMN
112283	LAMN-(LGMA+MHNA+GCA)/3	LAMN	C1Qhi.monocytes	SPP1..macrophages	THBS1	LRP1	2	-0.791	0.6045	0.000673	0.0643	0.353	0.919	0.00913941673291174	up	-0.0580894528236101	THBS1_LRP1	THBS1_LRP1_C1Qhi.monocytes_SPP1..macrophages	0.910257919857553	0.162203787464774	0.147647282170702	0.58806836750256	0.184126984126984	0.108279254968725	0.637645667210595	0.117858340400099	0.377752003805347	6.34396987155205	3.17198493577602	0.90409396510325	0.98215143268769	0.967784536577557	0.986073315191292	-0.357710208038232	-0.452225294612177	0.194574200503054	0.597040064678405	0.173778296802012	0.172812612288897	0.00913941673291174	-0.0580894528236101	0.500317152597262	0.147735771214924	0.010719377833812	0.382958250232514	0.560089741001061	0.19353188885981	0.953447772830333	0.865896788878881	9.46431426162817	0.970764134332408	0.183231864849398	0.244863367537982	5.90116507260002	0.643679564706573	1	0.560089741001061	TRUE	0.691510997560598	LGMA
112284	LAMN-(LGMA+MHNA+GCA)/3	LAMN	C1Qhi.monocytes	SPP1..macrophages	THBS1	LRP1	2	-0.791	0.6045	0.000673	0.0643	0.353	0.919	0.010719377833812	down	0.382958250232514	THBS1_LRP1	THBS1_LRP1_C1Qhi.monocytes_SPP1..macrophages	0.910257919857553	0.162203787464774	0.147647282170702	0.58806836750256	0.184126984126984	0.108279254968725	0.637645667210595	0.117858340400099	0.377752003805347	6.34396987155205	3.17198493577602	0.90409396510325	0.98215143268769	0.967784536577557	0.986073315191292	-0.357710208038232	-0.452225294612177	0.194574200503054	0.597040064678405	0.173778296802012	0.172812612288897	0.00913941673291174	-0.0580894528236101	0.500317152597262	0.147735771214924	0.010719377833812	0.382958250232514	0.560089741001061	0.19353188885981	0.953447772830333	0.865896788878881	9.46431426162817	0.970764134332408	0.183231864849398	0.244863367537982	5.90116507260002	0.643679564706573	1	0.560089741001061	TRUE	0.691510997560598	LGMA
