## Supplementary Table 6 for "Integrated characterization of cell types, states and molecular programs in disseminated appendiceal neoplasms": TableS6_Multinichenet_min5_group_prioritization_tbl.csv (part 102 of 750)

	contrast	group	sender	receiver	ligand	receptor	lfc_ligand	lfc_receptor	ligand_receptor_lfc_avg	p_val_ligand	p_adj_ligand	p_val_receptor	p_adj_receptor	activity	direction_regulation	activity_scaled	lr_interaction	id	avg_ligand_group	avg_receptor_group	ligand_receptor_prod_group	fraction_ligand_group	fraction_receptor_group	ligand_receptor_fraction_prod_group	rel_abundance_scaled_sender	rel_abundance_scaled_receiver	sender_receiver_rel_abundance_avg	lfc_pval_ligand	p_val_ligand_adapted	scaled_lfc_ligand	scaled_p_val_ligand	scaled_lfc_pval_ligand	scaled_p_val_ligand_adapted	lfc_pval_receptor	p_val_receptor_adapted	scaled_lfc_receptor	scaled_p_val_receptor	scaled_lfc_pval_receptor	scaled_p_val_receptor_adapted	activity_up	activity_scaled_up	scaled_activity_scaled_up	scaled_activity_up	activity_down	activity_scaled_down	scaled_activity_scaled_down	scaled_activity_down	scaled_avg_exprs_ligand	scaled_avg_frq_ligand	pb_ligand_group	scaled_pb_ligand	scaled_avg_exprs_receptor	scaled_avg_frq_receptor	pb_receptor_group	scaled_pb_receptor	fraction_expressing_ligand_receptor	max_scaled_activity	na.rm	prioritization_score	top_group
112285	LGMA-(LAMN+MHNA+GCA)/3	LGMA	B.cells	Macrophages	CXCL8	SDC2	3.79	2.15	2.97	0.00677	0.138	0.000134	0.0296	0.036065261917148	up	-1.42049060059039	CXCL8_SDC2	CXCL8_SDC2_B.cells_Macrophages	0.10460585094313	0.314771983453924	0.0329269911822546	0.0844978402552605	0.306062669118157	0.0258616345232447	0.35586775780378	1.001	0.67843387890189	8.2220689456833	2.16941133131486	0.976868897070594	0.952857371538338	0.977989434928766	0.965383384024332	8.32672468351566	3.87289520163519	0.932918613007546	0.997215235357528	0.988816025871362	0.997709306503773	0.036065261917148	-1.42049060059039	0.251152261851651	0.411342961625578	-0.0006686215816557	-0.693649652912657	0.364214685545722	0.0163774863999597	0.087890704458291	0.127048249360597	4.81339824120695	0.408853716799411	0.763620465985722	0.853392716987894	7.41111565751963	0.968766158271154	0.25	0.364214685545722	TRUE	0.691504483803529	LGMA
112286	LGMA-(LAMN+MHNA+GCA)/3	LGMA	B.cells	Macrophages	CXCL8	SDC2	3.79	2.15	2.97	0.00677	0.138	0.000134	0.0296	-0.0006686215816557	down	-0.693649652912657	CXCL8_SDC2	CXCL8_SDC2_B.cells_Macrophages	0.10460585094313	0.314771983453924	0.0329269911822546	0.0844978402552605	0.306062669118157	0.0258616345232447	0.35586775780378	1.001	0.67843387890189	8.2220689456833	2.16941133131486	0.976868897070594	0.952857371538338	0.977989434928766	0.965383384024332	8.32672468351566	3.87289520163519	0.932918613007546	0.997215235357528	0.988816025871362	0.997709306503773	0.036065261917148	-1.42049060059039	0.251152261851651	0.411342961625578	-0.0006686215816557	-0.693649652912657	0.364214685545722	0.0163774863999597	0.087890704458291	0.127048249360597	4.81339824120695	0.408853716799411	0.763620465985722	0.853392716987894	7.41111565751963	0.968766158271154	0.25	0.364214685545722	TRUE	0.691504483803529	LGMA
112287	LAMN-(LGMA+MHNA+GCA)/3	LAMN	SPP1..macrophages	Epithelial	HLA.DRB1	CD82	0.313	0.0831	0.19805	0.522	0.961	0.939	1	-0.000964649563346315	up	-0.601829317125448	HLA.DRB1_CD82	HLA.DRB1_CD82_SPP1..macrophages_Epithelial	1.60287221432541	0.14069103253028	0.225509746847538	0.747619047619048	0.186872586872587	0.139709505423791	0.117858340400099	0.224577196182587	0.171217768291343	0.0883691325602919	0.282329496997738	0.608872258684168	0.411397470785977	0.632183448055066	0.668400832399552	0.00227148928268618	0.0273344077338891	0.514081027667984	0.0665199425080848	0.50296442687747	0.496788537549407	-0.000964649563346315	-0.601829317125448	0.400874426712248	0.0488157740948734	0.0035877860816756	-0.801044461207006	0.34467557203112	0.0825911670222834	0.639244903729212	0.76401011232029	10.6909567745409	0.885800393670909	0.716871708183344	0.791024387078678	5.54283017709745	0.872525205135598	1	0.400874426712248	TRUE	0.691503882485329	LAMN
112288	LAMN-(LGMA+MHNA+GCA)/3	LAMN	SPP1..macrophages	Epithelial	HLA.DRB1	CD82	0.313	0.0831	0.19805	0.522	0.961	0.939	1	0.0035877860816756	down	-0.801044461207006	HLA.DRB1_CD82	HLA.DRB1_CD82_SPP1..macrophages_Epithelial	1.60287221432541	0.14069103253028	0.225509746847538	0.747619047619048	0.186872586872587	0.139709505423791	0.117858340400099	0.224577196182587	0.171217768291343	0.0883691325602919	0.282329496997738	0.608872258684168	0.411397470785977	0.632183448055066	0.668400832399552	0.00227148928268618	0.0273344077338891	0.514081027667984	0.0665199425080848	0.50296442687747	0.496788537549407	-0.000964649563346315	-0.601829317125448	0.400874426712248	0.0488157740948734	0.0035877860816756	-0.801044461207006	0.34467557203112	0.0825911670222834	0.639244903729212	0.76401011232029	10.6909567745409	0.885800393670909	0.716871708183344	0.791024387078678	5.54283017709745	0.872525205135598	1	0.400874426712248	TRUE	0.691503882485329	LAMN
112289	MHNA-(LGMA+LAMN+GCA)/3	MHNA	Tregs	C1Qhi.monocytes	CD40LG	ITGB2	-0.444	0.187	-0.1285	0.421	1	0.636	0.835	0.00341559593440023	up	0.303003481317529	CD40LG_ITGB2	CD40LG_ITGB2_Tregs_C1Qhi.monocytes	0.128313894644124	0.941984736023086	0.120869730174439	0.130947857634063	0.689982656372384	0.0903517506566237	0.591672972047092	0.176248705813806	0.383960838930449	-0.166818749448963	-0.375717904164332	0.298443252761325	0.496178165519449	0.246878501680807	0.217744517368337	0.0367535193737466	0.196542884351586	0.568204275961193	0.340392561983471	0.59302012217032	0.635465325188645	0.00341559593440023	0.303003481317529	0.566356205508931	0.0916988925659653	0.0557460508006974	-0.558107305934319	0.388874884168979	0.893977423952605	0.82940737962487	0.776339849889706	5.89287957165138	0.937914680688654	0.732956079507951	0.747625751050694	9.21805079346549	0.939071521615412	1	0.566356205508931	TRUE	0.691503835173227	LGMA
112290	MHNA-(LGMA+LAMN+GCA)/3	MHNA	Tregs	C1Qhi.monocytes	CD40LG	ITGB2	-0.444	0.187	-0.1285	0.421	1	0.636	0.835	0.0557460508006974	down	-0.558107305934319	CD40LG_ITGB2	CD40LG_ITGB2_Tregs_C1Qhi.monocytes	0.128313894644124	0.941984736023086	0.120869730174439	0.130947857634063	0.689982656372384	0.0903517506566237	0.591672972047092	0.176248705813806	0.383960838930449	-0.166818749448963	-0.375717904164332	0.298443252761325	0.496178165519449	0.246878501680807	0.217744517368337	0.0367535193737466	0.196542884351586	0.568204275961193	0.340392561983471	0.59302012217032	0.635465325188645	0.00341559593440023	0.303003481317529	0.566356205508931	0.0916988925659653	0.0557460508006974	-0.558107305934319	0.388874884168979	0.893977423952605	0.82940737962487	0.776339849889706	5.89287957165138	0.937914680688654	0.732956079507951	0.747625751050694	9.21805079346549	0.939071521615412	1	0.566356205508931	TRUE	0.691503835173227	LGMA
112291	GCA-(LGMA+LAMN+MHNA)/3	GCA	Macrophages	Tregs	JAG1	NOTCH1	0.288	0.659	0.4735	0.738	1	0.329	1	0.00364302325449958	up	-0.469597828566309	JAG1_NOTCH1	JAG1_NOTCH1_Macrophages_Tregs	0.103361103314825	0.0909736003400857	0.00940313170367324	0.0879237288135593	0.0901751713632902	0.00792853731266217	0.0811229763135111	0.298931809158155	0.190027392735833	0.037999767794964	0.131943638176958	0.59868736993757	0.23399231631183	0.582119417320314	0.575476228589723	0.318167903250967	0.482804102050026	0.743599532878189	0.619116061803809	0.758893280632411	0.781800215594682	0.00364302325449958	-0.469597828566309	0.425057791834902	0.0939254327716229	0.00514841305660148	-1.39932977707028	0.235825201268951	0.106868648001972	0.243334420513202	0.228016185051403	5.42092049044582	0.693185151961162	0.420043408138686	0.382606293382594	5.40360680215943	0.835246203739387	1	0.425057791834902	TRUE	0.691503785642824	GCA
112292	GCA-(LGMA+LAMN+MHNA)/3	GCA	Macrophages	Tregs	JAG1	NOTCH1	0.288	0.659	0.4735	0.738	1	0.329	1	0.00514841305660148	down	-1.39932977707028	JAG1_NOTCH1	JAG1_NOTCH1_Macrophages_Tregs	0.103361103314825	0.0909736003400857	0.00940313170367324	0.0879237288135593	0.0901751713632902	0.00792853731266217	0.0811229763135111	0.298931809158155	0.190027392735833	0.037999767794964	0.131943638176958	0.59868736993757	0.23399231631183	0.582119417320314	0.575476228589723	0.318167903250967	0.482804102050026	0.743599532878189	0.619116061803809	0.758893280632411	0.781800215594682	0.00364302325449958	-0.469597828566309	0.425057791834902	0.0939254327716229	0.00514841305660148	-1.39932977707028	0.235825201268951	0.106868648001972	0.243334420513202	0.228016185051403	5.42092049044582	0.693185151961162	0.420043408138686	0.382606293382594	5.40360680215943	0.835246203739387	1	0.425057791834902	TRUE	0.691503785642824	GCA
112293	LGMA-(LAMN+MHNA+GCA)/3	LGMA	Endothelial	Epithelial	LAMB2	ITGB4	-0.0101	-0.146	-0.07805	0.978	1	0.874	1	0.00772647024959756	up	0.396481271934198	LAMB2_ITGB4	LAMB2_ITGB4_Endothelial_Epithelial	0.214164569725944	0.375395897374546	0.0803965008381045	0.28147156946731	0.40661417461345	0.114450329896103	0.623093931583111	0.261235324397914	0.442164627990512	-9.75775666452255e-05	-0.00966114521239857	0.470285737153834	0.0363974707859773	0.448935489034737	0.445813990715543	-0.00853933083537716	-0.058488567365597	0.403656126482213	0.124573302191879	0.399119655048509	0.399726015091628	0.00772647024959756	0.396481271934198	0.583452039231857	0.133902859002938	0.000223077228375711	-0.551847037307333	0.39001386007738	0.0302489632153444	0.776675467606778	0.913572571355486	6.44847807098954	0.937150186355713	0.610805821824171	0.68954574190836	7.37775289999599	0.922924098112676	1	0.583452039231857	TRUE	0.691503137894883	LAMN
112294	LGMA-(LAMN+MHNA+GCA)/3	LGMA	Endothelial	Epithelial	LAMB2	ITGB4	-0.0101	-0.146	-0.07805	0.978	1	0.874	1	0.000223077228375711	down	-0.551847037307333	LAMB2_ITGB4	LAMB2_ITGB4_Endothelial_Epithelial	0.214164569725944	0.375395897374546	0.0803965008381045	0.28147156946731	0.40661417461345	0.114450329896103	0.623093931583111	0.261235324397914	0.442164627990512	-9.75775666452255e-05	-0.00966114521239857	0.470285737153834	0.0363974707859773	0.448935489034737	0.445813990715543	-0.00853933083537716	-0.058488567365597	0.403656126482213	0.124573302191879	0.399119655048509	0.399726015091628	0.00772647024959756	0.396481271934198	0.583452039231857	0.133902859002938	0.000223077228375711	-0.551847037307333	0.39001386007738	0.0302489632153444	0.776675467606778	0.913572571355486	6.44847807098954	0.937150186355713	0.610805821824171	0.68954574190836	7.37775289999599	0.922924098112676	1	0.583452039231857	TRUE	0.691503137894883	LAMN
112295	GCA-(LGMA+LAMN+MHNA)/3	GCA	Endothelial	Endothelial	COL18A1	ITGA5	-0.295	0.145	-0.075	0.427	1	0.698	1	0.00252982756670567	up	0.0636117826361999	COL18A1_ITGA5	COL18A1_ITGA5_Endothelial_Endothelial	0.349114657725384	0.520884819757227	0.181848525563892	0.362421383647799	0.497103608076796	0.180160977455505	0.391834343333059	0.391834343333059	0.391834343333059	-0.109023776867618	-0.369572124974976	0.347166639987194	0.491335841203778	0.276012485993277	0.21996558348007	0.0226409637196416	0.156144577376839	0.546285483291412	0.284248113546533	0.569169960474308	0.604765540783327	0.00252982756670567	0.0636117826361999	0.522574675711255	0.0830271160937715	0.0173214446087034	0.426527508262146	0.568016610948579	0.296235195370112	0.717407494104134	0.720514999803531	7.26315614831858	0.910285843295288	0.992285243070086	0.862219980045829	8.02676246366185	0.96586895429312	1	0.568016610948579	TRUE	0.691502369510543	LGMA
112296	GCA-(LGMA+LAMN+MHNA)/3	GCA	Endothelial	Endothelial	COL18A1	ITGA5	-0.295	0.145	-0.075	0.427	1	0.698	1	0.0173214446087034	down	0.426527508262146	COL18A1_ITGA5	COL18A1_ITGA5_Endothelial_Endothelial	0.349114657725384	0.520884819757227	0.181848525563892	0.362421383647799	0.497103608076796	0.180160977455505	0.391834343333059	0.391834343333059	0.391834343333059	-0.109023776867618	-0.369572124974976	0.347166639987194	0.491335841203778	0.276012485993277	0.21996558348007	0.0226409637196416	0.156144577376839	0.546285483291412	0.284248113546533	0.569169960474308	0.604765540783327	0.00252982756670567	0.0636117826361999	0.522574675711255	0.0830271160937715	0.0173214446087034	0.426527508262146	0.568016610948579	0.296235195370112	0.717407494104134	0.720514999803531	7.26315614831858	0.910285843295288	0.992285243070086	0.862219980045829	8.02676246366185	0.96586895429312	1	0.568016610948579	TRUE	0.691502369510543	LGMA
112297	MHNA-(LGMA+LAMN+GCA)/3	MHNA	Fibroblasts	CD4..T.cells	SPON2	ITGB2	-0.168	0.169	5e-04	0.78	1	0.546	1	0.0151624511526477	up	0.646366945809577	SPON2_ITGB2	SPON2_ITGB2_Fibroblasts_CD4..T.cells	0.431819212699438	0.407031632243069	0.17576407897897	0.353018919335158	0.446074822307136	0.157472851713488	0.310731215249496	0.415346021722053	0.363038618485774	-0.0181281067479993	-0.10790539730952	0.397690891627981	0.198855450616296	0.375100048023051	0.358852249079558	0.0444144433828994	0.262807357295263	0.558951670858785	0.418904958677686	0.603350700682716	0.676360941430111	0.0151624511526477	0.646366945809577	0.629152776296056	0.206701986398497	0.00189494536845406	-1.53169194611451	0.21174359539741	0.0562569379738396	0.596167909345351	0.533062007610405	7.84353345945498	0.917902225838815	0.31727824356281	0.483694667980353	7.46108516819786	0.760274566114892	1	0.629152776296056	TRUE	0.691501353590542	LGMA
112298	MHNA-(LGMA+LAMN+GCA)/3	MHNA	Fibroblasts	CD4..T.cells	SPON2	ITGB2	-0.168	0.169	5e-04	0.78	1	0.546	1	0.00189494536845406	down	-1.53169194611451	SPON2_ITGB2	SPON2_ITGB2_Fibroblasts_CD4..T.cells	0.431819212699438	0.407031632243069	0.17576407897897	0.353018919335158	0.446074822307136	0.157472851713488	0.310731215249496	0.415346021722053	0.363038618485774	-0.0181281067479993	-0.10790539730952	0.397690891627981	0.198855450616296	0.375100048023051	0.358852249079558	0.0444144433828994	0.262807357295263	0.558951670858785	0.418904958677686	0.603350700682716	0.676360941430111	0.0151624511526477	0.646366945809577	0.629152776296056	0.206701986398497	0.00189494536845406	-1.53169194611451	0.21174359539741	0.0562569379738396	0.596167909345351	0.533062007610405	7.84353345945498	0.917902225838815	0.31727824356281	0.483694667980353	7.46108516819786	0.760274566114892	1	0.629152776296056	TRUE	0.691501353590542	LGMA
112299	MHNA-(LGMA+LAMN+GCA)/3	MHNA	Macrophages	Tregs	NECTIN3	TIGIT	4.45	0.954	2.702	0.107	0.736	0.103	1	0.0156484023937286	up	0.964651218954487	NECTIN3_TIGIT	NECTIN3_TIGIT_Macrophages_Tregs	0.0332912814747912	0.125232716054672	0.00416915760002869	0.0303030303030303	0.124098857805733	0.00376057144865858	0.0345408446629282	0.591672972047092	0.31310690835501	4.31924218930082	0.97061622231479	0.986593564911157	0.792760525052025	0.947854970385785	0.872398751400672	0.941753287631266	0.987162775294828	0.810186848724398	0.848230326985268	0.863771110312612	0.906014193316565	0.0156484023937286	0.964651218954487	0.68736269947044	0.211459506188921	0.00764640683729931	0.877590121772858	0.650081691631279	0.145728027900331	0.182655992352764	0.130688442357554	1.78514457339894	0.274481008575854	0.499579536305008	0.43332519219417	5.97780115660104	0.887141898724621	0.333333333333333	0.68736269947044	TRUE	0.691499809566178	MHNA
112300	MHNA-(LGMA+LAMN+GCA)/3	MHNA	Macrophages	Tregs	NECTIN3	TIGIT	4.45	0.954	2.702	0.107	0.736	0.103	1	0.00764640683729931	down	0.877590121772858	NECTIN3_TIGIT	NECTIN3_TIGIT_Macrophages_Tregs	0.0332912814747912	0.125232716054672	0.00416915760002869	0.0303030303030303	0.124098857805733	0.00376057144865858	0.0345408446629282	0.591672972047092	0.31310690835501	4.31924218930082	0.97061622231479	0.986593564911157	0.792760525052025	0.947854970385785	0.872398751400672	0.941753287631266	0.987162775294828	0.810186848724398	0.848230326985268	0.863771110312612	0.906014193316565	0.0156484023937286	0.964651218954487	0.68736269947044	0.211459506188921	0.00764640683729931	0.877590121772858	0.650081691631279	0.145728027900331	0.182655992352764	0.130688442357554	1.78514457339894	0.274481008575854	0.499579536305008	0.43332519219417	5.97780115660104	0.887141898724621	0.333333333333333	0.68736269947044	TRUE	0.691499809566178	MHNA
112301	LGMA-(LAMN+MHNA+GCA)/3	LGMA	B.cells	Endothelial	CD59	STAB1	1.76	0.107	0.9335	0.00879	0.156	0.774	1	0.0185676287524025	up	0.256009632341422	CD59_STAB1	CD59_STAB1_B.cells_Endothelial	0.178220271698811	0.311373970047484	0.0554931535418	0.189702264703325	0.369150311515104	0.070028650110353	0.35586775780378	0.623093931583111	0.489480844693445	3.61857957987016	2.05601112492623	0.884724667840563	0.94733472066592	0.936929726268609	0.961781655194493	0.0119047172069305	0.111259039317107	0.52703916636723	0.214471793029105	0.543298598634567	0.569349622709307	0.0185676287524025	0.256009632341422	0.557761661042318	0.240039075495562	0.00228053250887595	-0.418429666103744	0.41428744650273	0.0622552223928626	0.132386233807192	0.202135924360687	6.18908996337665	0.449406805407797	0.434637834391319	0.551886957383091	6.9925924390436	0.82462745828662	1	0.557761661042318	TRUE	0.691498814689551	LGMA
112302	LGMA-(LAMN+MHNA+GCA)/3	LGMA	B.cells	Endothelial	CD59	STAB1	1.76	0.107	0.9335	0.00879	0.156	0.774	1	0.00228053250887595	down	-0.418429666103744	CD59_STAB1	CD59_STAB1_B.cells_Endothelial	0.178220271698811	0.311373970047484	0.0554931535418	0.189702264703325	0.369150311515104	0.070028650110353	0.35586775780378	0.623093931583111	0.489480844693445	3.61857957987016	2.05601112492623	0.884724667840563	0.94733472066592	0.936929726268609	0.961781655194493	0.0119047172069305	0.111259039317107	0.52703916636723	0.214471793029105	0.543298598634567	0.569349622709307	0.0185676287524025	0.256009632341422	0.557761661042318	0.240039075495562	0.00228053250887595	-0.418429666103744	0.41428744650273	0.0622552223928626	0.132386233807192	0.202135924360687	6.18908996337665	0.449406805407797	0.434637834391319	0.551886957383091	6.9925924390436	0.82462745828662	1	0.557761661042318	TRUE	0.691498814689551	LGMA
112303	LAMN-(LGMA+MHNA+GCA)/3	LAMN	Macrophages	C1Qhi.monocytes	PLAU	LRP1	0.764	0.476	0.62	0.281	1	0.264	0.685	0.0363499572267693	up	-1.77599310217345	PLAU_LRP1	PLAU_LRP1_Macrophages_C1Qhi.monocytes	0.122512868368807	0.608275260026393	0.0745215468636153	0.141279069767442	0.695527135667444	0.0982634267251098	0.202118009648158	0.637645667210595	0.419881838429377	0.421188371592519	0.55129368009492	0.744577397150632	0.619097166639987	0.76128541700016	0.779013926684809	0.27531653080996	0.578396073130169	0.686107617678764	0.682110132950054	0.744879626302551	0.815329680201222	0.0363499572267693	-1.77599310217345	0.186135624048658	0.414130162182472	0.00538689328463756	-2.66790550430662	0.00502405240518434	0.110578502626555	0.872313166082591	0.892594668397609	5.50168898358553	0.939194224796092	0.693021071018262	0.933205003147544	8.01505340517553	0.915372461788061	0.5	0.186135624048658	TRUE	0.691493931180095	LGMA
112304	LAMN-(LGMA+MHNA+GCA)/3	LAMN	Macrophages	C1Qhi.monocytes	PLAU	LRP1	0.764	0.476	0.62	0.281	1	0.264	0.685	0.00538689328463756	down	-2.66790550430662	PLAU_LRP1	PLAU_LRP1_Macrophages_C1Qhi.monocytes	0.122512868368807	0.608275260026393	0.0745215468636153	0.141279069767442	0.695527135667444	0.0982634267251098	0.202118009648158	0.637645667210595	0.419881838429377	0.421188371592519	0.55129368009492	0.744577397150632	0.619097166639987	0.76128541700016	0.779013926684809	0.27531653080996	0.578396073130169	0.686107617678764	0.682110132950054	0.744879626302551	0.815329680201222	0.0363499572267693	-1.77599310217345	0.186135624048658	0.414130162182472	0.00538689328463756	-2.66790550430662	0.00502405240518434	0.110578502626555	0.872313166082591	0.892594668397609	5.50168898358553	0.939194224796092	0.693021071018262	0.933205003147544	8.01505340517553	0.915372461788061	0.5	0.186135624048658	TRUE	0.691493931180095	LGMA
112305	LGMA-(LAMN+MHNA+GCA)/3	LGMA	SPP1..macrophages	C1Qhi.monocytes	VEGFB	FLT1	-0.178	1.07	0.446	0.788	0.954	0.0662	0.852	0.0478164945723163	up	0.498982949355499	VEGFB_FLT1	VEGFB_FLT1_SPP1..macrophages_C1Qhi.monocytes	0.256715803138863	0.14775592782808	0.0379312816809134	0.262039594843462	0.158174256514258	0.0414479180916619	0.434443253362701	0.475378729342036	0.454910991352368	-0.0184183332868591	-0.103473782510445	0.393668961101329	0.191591964142789	0.373939490955659	0.362413958700176	1.26168195129952	1.1791420105603	0.829343334531082	0.891192058929213	0.889462809917355	0.930291052820697	0.0478164945723163	0.498982949355499	0.602198220778888	0.526388911080282	0.0110628179526364	-0.205274503740444	0.453068305464038	0.198874524279026	0.790521526440302	0.668340536383665	7.09466530199802	0.90983078079368	0.18460826098972	0.253249000966329	5.996029061837	0.6583247208222	0.75	0.602198220778888	TRUE	0.691493159267529	LGMA
112306	LGMA-(LAMN+MHNA+GCA)/3	LGMA	SPP1..macrophages	C1Qhi.monocytes	VEGFB	FLT1	-0.178	1.07	0.446	0.788	0.954	0.0662	0.852	0.0110628179526364	down	-0.205274503740444	VEGFB_FLT1	VEGFB_FLT1_SPP1..macrophages_C1Qhi.monocytes	0.256715803138863	0.14775592782808	0.0379312816809134	0.262039594843462	0.158174256514258	0.0414479180916619	0.434443253362701	0.475378729342036	0.454910991352368	-0.0184183332868591	-0.103473782510445	0.393668961101329	0.191591964142789	0.373939490955659	0.362413958700176	1.26168195129952	1.1791420105603	0.829343334531082	0.891192058929213	0.889462809917355	0.930291052820697	0.0478164945723163	0.498982949355499	0.602198220778888	0.526388911080282	0.0110628179526364	-0.205274503740444	0.453068305464038	0.198874524279026	0.790521526440302	0.668340536383665	7.09466530199802	0.90983078079368	0.18460826098972	0.253249000966329	5.996029061837	0.6583247208222	0.75	0.602198220778888	TRUE	0.691493159267529	LGMA
112307	GCA-(LGMA+LAMN+MHNA)/3	GCA	Macrophages	B.cells	ITGB2	CD82	-0.199	0.206	0.00349999999999999	0.709	1	0.709	0.984	0.00515925319674955	up	0.496631781893918	ITGB2_CD82	ITGB2_CD82_Macrophages_B.cells	0.761834207608127	0.180664359099906	0.137636288857907	0.717161016949152	0.221828908554572	0.159087045647718	0.0811229763135111	0.0711544356316257	0.0761387059725684	-0.0297213991985698	-0.149353764816933	0.384604610212902	0.257763726588763	0.351368656955339	0.330118456859292	0.0307668755522883	0.149353764816933	0.576715774344233	0.274164570607258	0.583812432626662	0.599645167085879	0.00515925319674955	0.496631781893918	0.601768223795511	0.108769502191105	0.0125774275583641	0.531368786077705	0.587091142211204	0.222436148219592	0.592972628123588	0.777035278508445	8.1729949939144	0.832721805604642	0.924882422848506	0.942456294749869	5.81246618267338	0.923177232780448	1	0.601768223795511	TRUE	0.691492593896682	MHNA
112308	GCA-(LGMA+LAMN+MHNA)/3	GCA	Macrophages	B.cells	ITGB2	CD82	-0.199	0.206	0.00349999999999999	0.709	1	0.709	0.984	0.0125774275583641	down	0.531368786077705	ITGB2_CD82	ITGB2_CD82_Macrophages_B.cells	0.761834207608127	0.180664359099906	0.137636288857907	0.717161016949152	0.221828908554572	0.159087045647718	0.0811229763135111	0.0711544356316257	0.0761387059725684	-0.0297213991985698	-0.149353764816933	0.384604610212902	0.257763726588763	0.351368656955339	0.330118456859292	0.0307668755522883	0.149353764816933	0.576715774344233	0.274164570607258	0.583812432626662	0.599645167085879	0.00515925319674955	0.496631781893918	0.601768223795511	0.108769502191105	0.0125774275583641	0.531368786077705	0.587091142211204	0.222436148219592	0.592972628123588	0.777035278508445	8.1729949939144	0.832721805604642	0.924882422848506	0.942456294749869	5.81246618267338	0.923177232780448	1	0.601768223795511	TRUE	0.691492593896682	MHNA
112309	LAMN-(LGMA+MHNA+GCA)/3	LAMN	C1Qhi.monocytes	C1Qhi.monocytes	CALM1	PDE1B	0.333	0.251	0.292	0.414	0.782	0.811	0.954	0.0613448010262541	up	1.00003887080888	CALM1_PDE1B	CALM1_PDE1B_C1Qhi.monocytes_C1Qhi.monocytes	1.10142844446081	0.0304237234330901	0.0335095543756144	0.896844157824789	0.0425281596548944	0.038141131529532	0.637645667210595	0.637645667210595	0.637645667210595	0.127538886406741	0.382999658879101	0.615915639506963	0.502281094925564	0.657795741956139	0.717024171602369	0.0228357655929998	0.0909791457888439	0.59598454904779	0.181324110671937	0.569529284944305	0.552146963708229	0.0613448010262541	1.00003887080888	0.693834626202516	0.65883262198094	0.0140320604701526	-0.295217261002241	0.436704369703402	0.245064760575887	0.553434932207537	0.896292386825689	9.21874126484598	0.617832293657923	0.917909380752245	1.001	3.59547810818802	1.001	0.5	0.693834626202516	TRUE	0.691491378507839	LAMN
112310	LAMN-(LGMA+MHNA+GCA)/3	LAMN	C1Qhi.monocytes	C1Qhi.monocytes	CALM1	PDE1B	0.333	0.251	0.292	0.414	0.782	0.811	0.954	0.0140320604701526	down	-0.295217261002241	CALM1_PDE1B	CALM1_PDE1B_C1Qhi.monocytes_C1Qhi.monocytes	1.10142844446081	0.0304237234330901	0.0335095543756144	0.896844157824789	0.0425281596548944	0.038141131529532	0.637645667210595	0.637645667210595	0.637645667210595	0.127538886406741	0.382999658879101	0.615915639506963	0.502281094925564	0.657795741956139	0.717024171602369	0.0228357655929998	0.0909791457888439	0.59598454904779	0.181324110671937	0.569529284944305	0.552146963708229	0.0613448010262541	1.00003887080888	0.693834626202516	0.65883262198094	0.0140320604701526	-0.295217261002241	0.436704369703402	0.245064760575887	0.553434932207537	0.896292386825689	9.21874126484598	0.617832293657923	0.917909380752245	1.001	3.59547810818802	1.001	0.5	0.693834626202516	TRUE	0.691491378507839	LAMN
112311	LAMN-(LGMA+MHNA+GCA)/3	LAMN	Fibroblasts	Macrophages	CLCF1	SORL1	1.75	0.149	0.9495	0.0545	1	0.782	1	0.0110953616227146	up	-0.234798001124334	CLCF1_SORL1	CLCF1_SORL1_Fibroblasts_Macrophages	0.0470517522786757	0.27967945790431	0.0131594085707479	0.0560198841909756	0.304554263565891	0.0170610945748291	0.20634857114243	0.202118009648158	0.204233290395294	2.21130612101588	1.26360349772336	0.883864254842324	0.861893708980311	0.902833360012806	0.910276932927805	0.0159121937940826	0.106793246940152	0.548508803449515	0.207150556952928	0.553808839381962	0.565352137980596	0.0110953616227146	-0.234798001124334	0.467999529991514	0.166884701674528	0.00438366576700173	-0.953832490495505	0.316877741806794	0.0949720589542218	0.526201658891715	0.588804119485535	3.79801648557216	0.789989435640425	0.470875261218902	0.589326582134917	7.07404017677799	0.841209457934934	0.5	0.467999529991514	TRUE	0.691490816030362	LAMN
112312	LAMN-(LGMA+MHNA+GCA)/3	LAMN	Fibroblasts	Macrophages	CLCF1	SORL1	1.75	0.149	0.9495	0.0545	1	0.782	1	0.00438366576700173	down	-0.953832490495505	CLCF1_SORL1	CLCF1_SORL1_Fibroblasts_Macrophages	0.0470517522786757	0.27967945790431	0.0131594085707479	0.0560198841909756	0.304554263565891	0.0170610945748291	0.20634857114243	0.202118009648158	0.204233290395294	2.21130612101588	1.26360349772336	0.883864254842324	0.861893708980311	0.902833360012806	0.910276932927805	0.0159121937940826	0.106793246940152	0.548508803449515	0.207150556952928	0.553808839381962	0.565352137980596	0.0110953616227146	-0.234798001124334	0.467999529991514	0.166884701674528	0.00438366576700173	-0.953832490495505	0.316877741806794	0.0949720589542218	0.526201658891715	0.588804119485535	3.79801648557216	0.789989435640425	0.470875261218902	0.589326582134917	7.07404017677799	0.841209457934934	0.5	0.467999529991514	TRUE	0.691490816030362	LAMN
112313	GCA-(LGMA+LAMN+MHNA)/3	GCA	iCAFs	SPP1..macrophages	KIRREL3	CD33	3.01	-0.0479	1.48105	0.0148	0.423	0.972	1	0.00210051565332266	up	0.246429514338892	KIRREL3_CD33	KIRREL3_CD33_iCAFs_SPP1..macrophages	0.123388622875797	0.0895879734614028	0.0110541366716359	0.141269841269841	0.05	0.00706349206349206	0.154589017934036	0.0480350794940855	0.101312048714061	5.50751223666118	1.82973828460504	0.954698255162478	0.931106931327037	0.961341443893069	0.95209700656315	-0.000590785910031448	-0.0123337350737254	0.450884836507366	0.0380659360402443	0.442148760330579	0.445719547251168	0.00210051565332266	0.246429514338892	0.556009585995006	0.0788241019814059	0.00702000118890196	-0.12773412544453	0.467175786799044	0.135983514022978	1.001	1.001	5.53413671119227	0.98278271297089	0.981632667284414	0.415	3.41218780798272	0.612702876083106	0.5	0.556009585995006	TRUE	0.691489999598379	LAMN
112314	GCA-(LGMA+LAMN+MHNA)/3	GCA	iCAFs	SPP1..macrophages	KIRREL3	CD33	3.01	-0.0479	1.48105	0.0148	0.423	0.972	1	0.00702000118890196	down	-0.12773412544453	KIRREL3_CD33	KIRREL3_CD33_iCAFs_SPP1..macrophages	0.123388622875797	0.0895879734614028	0.0110541366716359	0.141269841269841	0.05	0.00706349206349206	0.154589017934036	0.0480350794940855	0.101312048714061	5.50751223666118	1.82973828460504	0.954698255162478	0.931106931327037	0.961341443893069	0.95209700656315	-0.000590785910031448	-0.0123337350737254	0.450884836507366	0.0380659360402443	0.442148760330579	0.445719547251168	0.00210051565332266	0.246429514338892	0.556009585995006	0.0788241019814059	0.00702000118890196	-0.12773412544453	0.467175786799044	0.135983514022978	1.001	1.001	5.53413671119227	0.98278271297089	0.981632667284414	0.415	3.41218780798272	0.612702876083106	0.5	0.556009585995006	TRUE	0.691489999598379	LAMN
112315	LAMN-(LGMA+MHNA+GCA)/3	LAMN	C1Qhi.monocytes	Endothelial	PLAU	LRP1	0.416	1.24	0.828	0.475	0.817	0.23	0.947	0.00332082078419081	up	-2.28873347117689	PLAU_LRP1	PLAU_LRP1_C1Qhi.monocytes_Endothelial	0.140607158410819	0.0832843786673948	0.011710379824433	0.158456611255147	0.0654078736270517	0.0103643100043475	0.637645667210595	0.060706862958961	0.349176265084778	0.134495458396056	0.323306390375133	0.646010084840724	0.451356651192572	0.662117816551945	0.68981110933248	0.791457483338185	0.638272163982407	0.854563420768954	0.714202299676608	0.847332015810277	0.832599712540424	0.00332082078419081	-2.28873347117689	0.0923622899370252	0.0907710327013443	0.00132832652063028	0.715334788110048	0.620561406310801	0.0474424816548157	1.001	1.001	5.65440312455266	0.965236323054922	0.0930394512187006	0.0850681338966199	4.44013979865545	0.455897559730161	0.5	0.620561406310801	TRUE	0.691488627788577	LAMN
112316	LAMN-(LGMA+MHNA+GCA)/3	LAMN	C1Qhi.monocytes	Endothelial	PLAU	LRP1	0.416	1.24	0.828	0.475	0.817	0.23	0.947	0.00132832652063028	down	0.715334788110048	PLAU_LRP1	PLAU_LRP1_C1Qhi.monocytes_Endothelial	0.140607158410819	0.0832843786673948	0.011710379824433	0.158456611255147	0.0654078736270517	0.0103643100043475	0.637645667210595	0.060706862958961	0.349176265084778	0.134495458396056	0.323306390375133	0.646010084840724	0.451356651192572	0.662117816551945	0.68981110933248	0.791457483338185	0.638272163982407	0.854563420768954	0.714202299676608	0.847332015810277	0.832599712540424	0.00332082078419081	-2.28873347117689	0.0923622899370252	0.0907710327013443	0.00132832652063028	0.715334788110048	0.620561406310801	0.0474424816548157	1.001	1.001	5.65440312455266	0.965236323054922	0.0930394512187006	0.0850681338966199	4.44013979865545	0.455897559730161	0.5	0.620561406310801	TRUE	0.691488627788577	LAMN
112317	LAMN-(LGMA+MHNA+GCA)/3	LAMN	B.cells	Endothelial	COL4A3	CD93	0.154	0.215	0.1845	0.819	1	0.557	0.988	0.00818129238740076	up	-0.312613717880916	COL4A3_CD93	COL4A3_CD93_B.cells_Endothelial	0.0992490618393257	0.668221254663463	0.0663203326264459	0.114190687361419	0.565531284709367	0.064578406125349	0.176990542322262	0.060706862958961	0.118848702640611	0.0133542791288956	0.0867160982395816	0.544421322234673	0.167740515447415	0.541659996798463	0.54226028493677	0.0546411330376483	0.254144804826271	0.580061983471074	0.409360402443406	0.617858426158821	0.671218109953288	0.00818129238740076	-0.312613717880916	0.453768079441338	0.138355621211979	-0.000180350822001692	-0.240481131552973	0.446662909260807	0.0239731413968888	0.9847791776851	0.93694398006579	4.86632259006652	0.937370582363733	0.891507735938761	0.858742515096526	8.55725815059659	0.993057568549397	0.5	0.453768079441338	TRUE	0.691486741936795	MHNA
112318	LAMN-(LGMA+MHNA+GCA)/3	LAMN	B.cells	Endothelial	COL4A3	CD93	0.154	0.215	0.1845	0.819	1	0.557	0.988	-0.000180350822001692	down	-0.240481131552973	COL4A3_CD93	COL4A3_CD93_B.cells_Endothelial	0.0992490618393257	0.668221254663463	0.0663203326264459	0.114190687361419	0.565531284709367	0.064578406125349	0.176990542322262	0.060706862958961	0.118848702640611	0.0133542791288956	0.0867160982395816	0.544421322234673	0.167740515447415	0.541659996798463	0.54226028493677	0.0546411330376483	0.254144804826271	0.580061983471074	0.409360402443406	0.617858426158821	0.671218109953288	0.00818129238740076	-0.312613717880916	0.453768079441338	0.138355621211979	-0.000180350822001692	-0.240481131552973	0.446662909260807	0.0239731413968888	0.9847791776851	0.93694398006579	4.86632259006652	0.937370582363733	0.891507735938761	0.858742515096526	8.55725815059659	0.993057568549397	0.5	0.453768079441338	TRUE	0.691486741936795	MHNA
112319	GCA-(LGMA+LAMN+MHNA)/3	GCA	CD4..T.cells	CD8..T.cells	CCL4L2	CCR1	0.977	1.39	1.1835	0.29	1	0.172	1	0.0157138984313784	up	1.1596082095251	CCL4L2_CCR1	CCL4L2_CCR1_CD4..T.cells_CD8..T.cells	0.227727104388252	0.0271613788340187	0.00618538215306345	0.119338793698613	0.0367042606516291	0.00438024218976488	0.3059809126524	0.299850372260767	0.302915642456583	0.52523715605272	0.537602002101044	0.786557547622859	0.610673123099088	0.780134464542981	0.774971986553546	1.06261545879851	0.764471553092451	0.872686848724398	0.771065397053539	0.875179662234998	0.863389328063241	0.0157138984313784	1.1596082095251	0.723017717330081	0.21210072009882	0.00507632830174134	0.0413549125887251	0.497939377336413	0.10574728056878	0.276866940595595	0.23867050896939	8.0696773457249	0.79559649934125	0.0787472408418137	0.106920300507639	2.89280906205115	0.38575510125646	0.5	0.723017717330081	TRUE	0.691485849710875	GCA
112320	GCA-(LGMA+LAMN+MHNA)/3	GCA	CD4..T.cells	CD8..T.cells	CCL4L2	CCR1	0.977	1.39	1.1835	0.29	1	0.172	1	0.00507632830174134	down	0.0413549125887251	CCL4L2_CCR1	CCL4L2_CCR1_CD4..T.cells_CD8..T.cells	0.227727104388252	0.0271613788340187	0.00618538215306345	0.119338793698613	0.0367042606516291	0.00438024218976488	0.3059809126524	0.299850372260767	0.302915642456583	0.52523715605272	0.537602002101044	0.786557547622859	0.610673123099088	0.780134464542981	0.774971986553546	1.06261545879851	0.764471553092451	0.872686848724398	0.771065397053539	0.875179662234998	0.863389328063241	0.0157138984313784	1.1596082095251	0.723017717330081	0.21210072009882	0.00507632830174134	0.0413549125887251	0.497939377336413	0.10574728056878	0.276866940595595	0.23867050896939	8.0696773457249	0.79559649934125	0.0787472408418137	0.106920300507639	2.89280906205115	0.38575510125646	0.5	0.723017717330081	TRUE	0.691485849710875	GCA
112321	LAMN-(LGMA+MHNA+GCA)/3	LAMN	C1Qhi.monocytes	iCAFs	COL24A1	ITGA1	1	0.482	0.741	0.335	0.737	0.295	1	0.013262605514197	up	1.13729959217708	COL24A1_ITGA1	COL24A1_ITGA1_C1Qhi.monocytes_iCAFs	0.0233755178724098	0.337231007312646	0.00788294943856752	0.0298426980979978	0.362884492900229	0.0108294523660665	0.637645667210595	0.900388818556685	0.76901724288364	0.474955192963155	0.474955192963155	0.791219785497039	0.572554826316632	0.77157035376981	0.754242036177365	0.255545788298525	0.530177984021837	0.688375853395616	0.653364175350341	0.738187208048868	0.799743981315128	0.013262605514197	1.13729959217708	0.718937770529305	0.188102274206022	0.00471269095313415	0.355972242832443	0.555179981672186	0.100090452283639	0.0369743814308566	0.0654769337813635	2.7441788580577	0.316442143277714	0.922339658854969	0.925328425311903	7.64520134614799	1.001	0.5	0.718937770529305	TRUE	0.691485589454471	LAMN
112322	LAMN-(LGMA+MHNA+GCA)/3	LAMN	C1Qhi.monocytes	iCAFs	COL24A1	ITGA1	1	0.482	0.741	0.335	0.737	0.295	1	0.00471269095313415	down	0.355972242832443	COL24A1_ITGA1	COL24A1_ITGA1_C1Qhi.monocytes_iCAFs	0.0233755178724098	0.337231007312646	0.00788294943856752	0.0298426980979978	0.362884492900229	0.0108294523660665	0.637645667210595	0.900388818556685	0.76901724288364	0.474955192963155	0.474955192963155	0.791219785497039	0.572554826316632	0.77157035376981	0.754242036177365	0.255545788298525	0.530177984021837	0.688375853395616	0.653364175350341	0.738187208048868	0.799743981315128	0.013262605514197	1.13729959217708	0.718937770529305	0.188102274206022	0.00471269095313415	0.355972242832443	0.555179981672186	0.100090452283639	0.0369743814308566	0.0654769337813635	2.7441788580577	0.316442143277714	0.922339658854969	0.925328425311903	7.64520134614799	1.001	0.5	0.718937770529305	TRUE	0.691485589454471	LAMN
112323	LAMN-(LGMA+MHNA+GCA)/3	LAMN	Macrophages	SPP1..macrophages	HLA.DMB	CD4	0.412	0.0836	0.2478	0.434	1	0.927	1	0.00941055781376164	up	0.0511362161511043	HLA.DMB_CD4	HLA.DMB_CD4_Macrophages_SPP1..macrophages	0.410186785621108	0.162142573230233	0.0665087409256444	0.502325581395349	0.182539682539683	0.0916943521594684	0.202118009648158	0.117858340400099	0.159988175024128	0.149354231440846	0.362510270487489	0.644629422122619	0.485292940611494	0.670281735232912	0.7076796862494	0.00275213422552004	0.0329202658555029	0.514328063241107	0.0783102766798419	0.506153431548688	0.5024928135106	0.00941055781376164	0.0511362161511043	0.520293061984385	0.150390274278382	0.00911426437059296	0.0308033193767702	0.496019649736889	0.168562365585107	0.495724375819254	0.656425860409769	7.46216393242544	0.840516244673877	0.282192637792302	0.273763115736111	6.17960499364686	0.757785065447928	1	0.520293061984385	TRUE	0.691483520848737	LGMA
112324	LAMN-(LGMA+MHNA+GCA)/3	LAMN	Macrophages	SPP1..macrophages	HLA.DMB	CD4	0.412	0.0836	0.2478	0.434	1	0.927	1	0.00911426437059296	down	0.0308033193767702	HLA.DMB_CD4	HLA.DMB_CD4_Macrophages_SPP1..macrophages	0.410186785621108	0.162142573230233	0.0665087409256444	0.502325581395349	0.182539682539683	0.0916943521594684	0.202118009648158	0.117858340400099	0.159988175024128	0.149354231440846	0.362510270487489	0.644629422122619	0.485292940611494	0.670281735232912	0.7076796862494	0.00275213422552004	0.0329202658555029	0.514328063241107	0.0783102766798419	0.506153431548688	0.5024928135106	0.00941055781376164	0.0511362161511043	0.520293061984385	0.150390274278382	0.00911426437059296	0.0308033193767702	0.496019649736889	0.168562365585107	0.495724375819254	0.656425860409769	7.46216393242544	0.840516244673877	0.282192637792302	0.273763115736111	6.17960499364686	0.757785065447928	1	0.520293061984385	TRUE	0.691483520848737	LGMA
112325	LGMA-(LAMN+MHNA+GCA)/3	LGMA	Tregs	NK.cells	IL1B	ADRB2	3.01	0.499	1.7545	0.144	1	0.166	1	0.0417048574565785	up	0.0717413371440845	IL1B_ADRB2	IL1B_ADRB2_Tregs_NK.cells	0.0179846359196087	0.104676809700246	0.0018825743116851	0.0231870879745397	0.103465479075896	0.00239906316566068	0.204322685818432	0.260586388381787	0.232454537100109	2.5333288987933	0.84163750790475	0.954698255162478	0.751540739554986	0.912357931807268	0.84964783095886	0.389166064068013	0.779891911959945	0.694686489399928	0.777196370822853	0.77901545095221	0.866353754940711	0.0417048574565785	0.0717413371440845	0.524061462157441	0.466555265084564	0.00331346804263296	1.73403531769836	0.805900954852632	0.0783238109645942	0.0224749002622758	0.0459458132401755	1.86705780992728	0.197597840494347	0.828056590775584	0.6360455893748	5.41215505011527	0.991939917261364	0.25	0.805900954852632	TRUE	0.691478523243515	LGMA
112326	LGMA-(LAMN+MHNA+GCA)/3	LGMA	Tregs	NK.cells	IL1B	ADRB2	3.01	0.499	1.7545	0.144	1	0.166	1	0.00331346804263296	down	1.73403531769836	IL1B_ADRB2	IL1B_ADRB2_Tregs_NK.cells	0.0179846359196087	0.104676809700246	0.0018825743116851	0.0231870879745397	0.103465479075896	0.00239906316566068	0.204322685818432	0.260586388381787	0.232454537100109	2.5333288987933	0.84163750790475	0.954698255162478	0.751540739554986	0.912357931807268	0.84964783095886	0.389166064068013	0.779891911959945	0.694686489399928	0.777196370822853	0.77901545095221	0.866353754940711	0.0417048574565785	0.0717413371440845	0.524061462157441	0.466555265084564	0.00331346804263296	1.73403531769836	0.805900954852632	0.0783238109645942	0.0224749002622758	0.0459458132401755	1.86705780992728	0.197597840494347	0.828056590775584	0.6360455893748	5.41215505011527	0.991939917261364	0.25	0.805900954852632	TRUE	0.691478523243515	LGMA
112327	LAMN-(LGMA+MHNA+GCA)/3	LAMN	Fibroblasts	CD8..T.cells	LAMA3	ITGB1	0.531	0.516	0.5235	0.451	1	0.115	1	0.0153676924207256	up	0.75809859548038	LAMA3_ITGB1	LAMA3_ITGB1_Fibroblasts_CD8..T.cells	0.0655169643025337	0.382239939163718	0.025043200449192	0.07773407625915	0.417230253769312	0.0324330083641282	0.20634857114243	0.523461688274655	0.364905129708543	0.183632256262803	0.345823458122039	0.682147430766768	0.470765967664479	0.687369937570034	0.699895950056027	0.484679914377536	0.939302159646388	0.700682716492993	0.832689543657923	0.800709665828243	0.896671757096658	0.0153676924207256	0.75809859548038	0.649586995930035	0.208711322546133	0.0180028005493175	0.0483042155536432	0.499203714240919	0.306834528942085	0.10520446405044	0.144092578188485	4.99193507613729	0.595816645079028	0.198190367063029	0.345422697205366	7.33025768544865	0.568022179899179	1	0.649586995930035	TRUE	0.691477226929903	LAMN
112328	LAMN-(LGMA+MHNA+GCA)/3	LAMN	Fibroblasts	CD8..T.cells	LAMA3	ITGB1	0.531	0.516	0.5235	0.451	1	0.115	1	0.0180028005493175	down	0.0483042155536432	LAMA3_ITGB1	LAMA3_ITGB1_Fibroblasts_CD8..T.cells	0.0655169643025337	0.382239939163718	0.025043200449192	0.07773407625915	0.417230253769312	0.0324330083641282	0.20634857114243	0.523461688274655	0.364905129708543	0.183632256262803	0.345823458122039	0.682147430766768	0.470765967664479	0.687369937570034	0.699895950056027	0.484679914377536	0.939302159646388	0.700682716492993	0.832689543657923	0.800709665828243	0.896671757096658	0.0153676924207256	0.75809859548038	0.649586995930035	0.208711322546133	0.0180028005493175	0.0483042155536432	0.499203714240919	0.306834528942085	0.10520446405044	0.144092578188485	4.99193507613729	0.595816645079028	0.198190367063029	0.345422697205366	7.33025768544865	0.568022179899179	1	0.649586995930035	TRUE	0.691477226929903	LAMN
112329	LGMA-(LAMN+MHNA+GCA)/3	LGMA	Macrophages	SPP1..macrophages	ADAM10	TSPAN14	-0.0369	1.09	0.52655	0.937	1	0.259	0.813	0.0518485447978248	up	-0.17367131731272	ADAM10_TSPAN14	ADAM10_TSPAN14_Macrophages_SPP1..macrophages	0.282136474759731	0.128291954360036	0.0361958397431769	0.332063238889975	0.150199250971107	0.0498756497563139	1.001	0.434443253362701	0.71772162668135	-0.00104280909624098	-0.0282604091122217	0.458099887946214	0.0702937409956779	0.436609572594846	0.42764526972947	0.639503257151436	0.586700235918748	0.833340819259792	0.686848724398131	0.826760689902982	0.818091987064319	0.0518485447978248	-0.17367131731272	0.479178780330908	0.565863156893862	0.00748113331985842	-0.323648364793876	0.431531693545653	0.14315699411674	0.487522078811818	0.520599936259242	7.14838350873287	0.820724953464541	0.347072799146423	0.371621794807728	5.71653639470596	0.734626839545561	1	0.479178780330908	TRUE	0.691476282789256	LGMA
112330	LGMA-(LAMN+MHNA+GCA)/3	LGMA	Macrophages	SPP1..macrophages	ADAM10	TSPAN14	-0.0369	1.09	0.52655	0.937	1	0.259	0.813	0.00748113331985842	down	-0.323648364793876	ADAM10_TSPAN14	ADAM10_TSPAN14_Macrophages_SPP1..macrophages	0.282136474759731	0.128291954360036	0.0361958397431769	0.332063238889975	0.150199250971107	0.0498756497563139	1.001	0.434443253362701	0.71772162668135	-0.00104280909624098	-0.0282604091122217	0.458099887946214	0.0702937409956779	0.436609572594846	0.42764526972947	0.639503257151436	0.586700235918748	0.833340819259792	0.686848724398131	0.826760689902982	0.818091987064319	0.0518485447978248	-0.17367131731272	0.479178780330908	0.565863156893862	0.00748113331985842	-0.323648364793876	0.431531693545653	0.14315699411674	0.487522078811818	0.520599936259242	7.14838350873287	0.820724953464541	0.347072799146423	0.371621794807728	5.71653639470596	0.734626839545561	1	0.479178780330908	TRUE	0.691476282789256	LGMA
112331	LAMN-(LGMA+MHNA+GCA)/3	LAMN	Fibroblasts	iCAFs	NECTIN1	FGFR1	1.24	-0.0636	0.5882	0.308	1	0.911	1	0.0122703712997406	up	0.808890118663791	NECTIN1_FGFR1	NECTIN1_FGFR1_Fibroblasts_iCAFs	0.0204193658476139	0.596505974892878	0.0121802737316253	0.0230980734913872	0.594732306770072	0.0137371705294773	0.20634857114243	0.900388818556685	0.553368694849558	0.634197111539449	0.511449283499556	0.826716824075556	0.594265247318713	0.798183127901393	0.765807587642068	-0.00257463122451731	-0.0404816230270017	0.443563600431189	0.0924586776859504	0.425395256916996	0.416591807402084	0.0122703712997406	0.808890118663791	0.658876084056203	0.178388184575317	0.00356003966018911	-0.385252949085932	0.420323526366815	0.0821595371512665	0.541797078682735	0.455199078963902	3.2792242439704	0.916892665179984	0.991820874442913	1.001	8.52798270179331	1.001	0	0.658876084056203	TRUE	0.691474301638479	LAMN
112332	LAMN-(LGMA+MHNA+GCA)/3	LAMN	Fibroblasts	iCAFs	NECTIN1	FGFR1	1.24	-0.0636	0.5882	0.308	1	0.911	1	0.00356003966018911	down	-0.385252949085932	NECTIN1_FGFR1	NECTIN1_FGFR1_Fibroblasts_iCAFs	0.0204193658476139	0.596505974892878	0.0121802737316253	0.0230980734913872	0.594732306770072	0.0137371705294773	0.20634857114243	0.900388818556685	0.553368694849558	0.634197111539449	0.511449283499556	0.826716824075556	0.594265247318713	0.798183127901393	0.765807587642068	-0.00257463122451731	-0.0404816230270017	0.443563600431189	0.0924586776859504	0.425395256916996	0.416591807402084	0.0122703712997406	0.808890118663791	0.658876084056203	0.178388184575317	0.00356003966018911	-0.385252949085932	0.420323526366815	0.0821595371512665	0.541797078682735	0.455199078963902	3.2792242439704	0.916892665179984	0.991820874442913	1.001	8.52798270179331	1.001	0	0.658876084056203	TRUE	0.691474301638479	LAMN
112333	LAMN-(LGMA+MHNA+GCA)/3	LAMN	B.cells	NK.cells	IL7	IL2RG	0.404	-0.0511	0.17645	0.314	1	0.856	1	0.00300894213648627	up	-2.19565995192168	IL7_IL2RG	IL7_IL2RG_B.cells_NK.cells	0.0842189319230372	0.302156204366614	0.0254472728056752	0.0905210643015521	0.325337482822731	0.0294498952023015	0.176990542322262	0.439766549598653	0.308378545960457	0.203240422178421	0.503070351926785	0.641848087081799	0.589783095886025	0.695733952297103	0.763586521530335	-0.00345059062499747	-0.0675262353228468	0.449402623068631	0.139979338842975	0.4199604743083	0.391326805605462	0.00300894213648627	-2.19565995192168	0.109384187852001	0.0877177040682806	0.00381719209708754	-0.37171076128226	0.422787354450635	0.0861598610569703	0.628267211039107	0.49262302163774	5.05594634701751	0.895562907679915	0.44869433614103	0.479536736136771	7.05671352332968	0.861665560994167	1	0.422787354450635	TRUE	0.691472334866878	MHNA
112334	LAMN-(LGMA+MHNA+GCA)/3	LAMN	B.cells	NK.cells	IL7	IL2RG	0.404	-0.0511	0.17645	0.314	1	0.856	1	0.00381719209708754	down	-0.37171076128226	IL7_IL2RG	IL7_IL2RG_B.cells_NK.cells	0.0842189319230372	0.302156204366614	0.0254472728056752	0.0905210643015521	0.325337482822731	0.0294498952023015	0.176990542322262	0.439766549598653	0.308378545960457	0.203240422178421	0.503070351926785	0.641848087081799	0.589783095886025	0.695733952297103	0.763586521530335	-0.00345059062499747	-0.0675262353228468	0.449402623068631	0.139979338842975	0.4199604743083	0.391326805605462	0.00300894213648627	-2.19565995192168	0.109384187852001	0.0877177040682806	0.00381719209708754	-0.37171076128226	0.422787354450635	0.0861598610569703	0.628267211039107	0.49262302163774	5.05594634701751	0.895562907679915	0.44869433614103	0.479536736136771	7.05671352332968	0.861665560994167	1	0.422787354450635	TRUE	0.691472334866878	MHNA
112335	MHNA-(LGMA+LAMN+GCA)/3	MHNA	Macrophages	Tregs	ICAM1	EZR	0.186	0.262	0.224	0.738	0.988	0.464	1	0.0160202867744964	up	1.0808278635865	ICAM1_EZR	ICAM1_EZR_Macrophages_Tregs	0.288277676184302	0.85491111442772	0.246451789411355	0.239415951280358	0.607695849804651	0.145492079970106	0.0345408446629282	0.591672972047092	0.31310690835501	0.0245415167009143	0.131943638176958	0.558007843765007	0.23399231631183	0.562469985593085	0.575476228589723	0.0873722890946212	0.333482019445119	0.600880344951491	0.495688106360043	0.647862019403521	0.717121810995329	0.0160202867744964	1.0808278635865	0.708609849044835	0.215100298004407	0.00505044071386399	-0.441893828926108	0.410018441806947	0.105344567151416	0.579884009369158	0.52139565606847	6.38476666300951	0.725155210675262	0.598970901477911	0.668673593200006	8.89792047410889	0.810247316151486	0.666666666666667	0.708609849044835	TRUE	0.69147069515558	LGMA
112336	MHNA-(LGMA+LAMN+GCA)/3	MHNA	Macrophages	Tregs	ICAM1	EZR	0.186	0.262	0.224	0.738	0.988	0.464	1	0.00505044071386399	down	-0.441893828926108	ICAM1_EZR	ICAM1_EZR_Macrophages_Tregs	0.288277676184302	0.85491111442772	0.246451789411355	0.239415951280358	0.607695849804651	0.145492079970106	0.0345408446629282	0.591672972047092	0.31310690835501	0.0245415167009143	0.131943638176958	0.558007843765007	0.23399231631183	0.562469985593085	0.575476228589723	0.0873722890946212	0.333482019445119	0.600880344951491	0.495688106360043	0.647862019403521	0.717121810995329	0.0160202867744964	1.0808278635865	0.708609849044835	0.215100298004407	0.00505044071386399	-0.441893828926108	0.410018441806947	0.105344567151416	0.579884009369158	0.52139565606847	6.38476666300951	0.725155210675262	0.598970901477911	0.668673593200006	8.89792047410889	0.810247316151486	0.666666666666667	0.708609849044835	TRUE	0.69147069515558	LGMA
112337	LGMA-(LAMN+MHNA+GCA)/3	LGMA	Tregs	Epithelial	CCN1	ITGAV	1.79	0.515	1.1525	0.004	0.732	0.555	1	0.0097712008167045	up	0.816785277769254	CCN1_ITGAV	CCN1_ITGAV_Tregs_Epithelial	0.128322277014469	0.271979423560599	0.0349010189323789	0.143895180258964	0.281057769125184	0.0404428583514507	0.204322685818432	0.261235324397914	0.232779005108173	4.29231261552295	2.39794000867204	0.887365935649112	0.963242356331039	0.94741475908436	0.972326716824076	0.131689113691822	0.255707016877324	0.700390765361121	0.411179482572763	0.680785123966942	0.672161336687028	0.0097712008167045	0.816785277769254	0.660320002728143	0.153921011683152	0.00153177267868162	0.293251135172901	0.543768677329033	0.0506073380310273	0.106475782905704	0.186650610883375	5.26425192186055	0.525120998921264	0.315671773618028	0.362234182273693	6.79283971298545	0.626523880340561	0.75	0.660320002728143	TRUE	0.691470410772843	LGMA
112338	LGMA-(LAMN+MHNA+GCA)/3	LGMA	Tregs	Epithelial	CCN1	ITGAV	1.79	0.515	1.1525	0.004	0.732	0.555	1	0.00153177267868162	down	0.293251135172901	CCN1_ITGAV	CCN1_ITGAV_Tregs_Epithelial	0.128322277014469	0.271979423560599	0.0349010189323789	0.143895180258964	0.281057769125184	0.0404428583514507	0.204322685818432	0.261235324397914	0.232779005108173	4.29231261552295	2.39794000867204	0.887365935649112	0.963242356331039	0.94741475908436	0.972326716824076	0.131689113691822	0.255707016877324	0.700390765361121	0.411179482572763	0.680785123966942	0.672161336687028	0.0097712008167045	0.816785277769254	0.660320002728143	0.153921011683152	0.00153177267868162	0.293251135172901	0.543768677329033	0.0506073380310273	0.106475782905704	0.186650610883375	5.26425192186055	0.525120998921264	0.315671773618028	0.362234182273693	6.79283971298545	0.626523880340561	0.75	0.660320002728143	TRUE	0.691470410772843	LGMA
112339	LAMN-(LGMA+MHNA+GCA)/3	LAMN	Macrophages	iCAFs	MIF	EGFR	0.324	0.353	0.3385	0.513	1	0.501	1	0.00510253144790123	up	-1.56352002167789	MIF_EGFR	MIF_EGFR_Macrophages_iCAFs	0.910663532242566	0.777545537193812	0.708082365380361	0.778100775193798	0.678238919485969	0.527738229018637	0.202118009648158	0.900388818556685	0.551253414102421	0.0939219737037715	0.289882634888184	0.612594045141668	0.419541379862334	0.636145349767889	0.672402753321594	0.105957282768862	0.300162274132754	0.639552641034854	0.459486166007905	0.661875673733381	0.697201760689903	0.00510253144790123	-1.56352002167789	0.22499409974419	0.108214189600292	0.00313482670109961	-0.658690856227826	0.370574992041048	0.0755448241593278	0.495597194504204	0.768043951228386	9.14454258244184	0.620636445648768	1.001	1.001	9.02651148152198	1.001	1	0.370574992041048	TRUE	0.69147037050615	LAMN
112340	LAMN-(LGMA+MHNA+GCA)/3	LAMN	Macrophages	iCAFs	MIF	EGFR	0.324	0.353	0.3385	0.513	1	0.501	1	0.00313482670109961	down	-0.658690856227826	MIF_EGFR	MIF_EGFR_Macrophages_iCAFs	0.910663532242566	0.777545537193812	0.708082365380361	0.778100775193798	0.678238919485969	0.527738229018637	0.202118009648158	0.900388818556685	0.551253414102421	0.0939219737037715	0.289882634888184	0.612594045141668	0.419541379862334	0.636145349767889	0.672402753321594	0.105957282768862	0.300162274132754	0.639552641034854	0.459486166007905	0.661875673733381	0.697201760689903	0.00510253144790123	-1.56352002167789	0.22499409974419	0.108214189600292	0.00313482670109961	-0.658690856227826	0.370574992041048	0.0755448241593278	0.495597194504204	0.768043951228386	9.14454258244184	0.620636445648768	1.001	1.001	9.02651148152198	1.001	1	0.370574992041048	TRUE	0.69147037050615	LAMN
112341	GCA-(LGMA+LAMN+MHNA)/3	GCA	B.cells	C1Qhi.monocytes	GDF11	TGFBR1	0.948	0.697	0.8225	0.178	0.852	0.197	0.754	0.0145007707151431	up	-0.137462456864625	GDF11_TGFBR1	GDF11_TGFBR1_B.cells_C1Qhi.monocytes	0.0303472006651767	0.285524477997075	0.00866486862859708	0.039882005899705	0.334138486312399	0.0133261130824296	0.0711544356316257	0.0295087282581602	0.0503315819448929	0.710601837811168	0.749579997691106	0.78097486793661	0.716363854650232	0.808348007043381	0.831539138786618	0.49175704036537	0.705533773838407	0.75352587136184	0.745845310815667	0.802057132590729	0.850700682716493	0.0145007707151431	-0.137462456864625	0.48580089509671	0.200224057112088	0.00685174454518813	-1.30657743672508	0.252700304782174	0.133366074024119	0.191390093170618	0.395415044863579	3.28442993435109	0.638827265744608	0.814241516634804	0.862992385696189	6.64024481706052	0.820084985454499	0.5	0.48580089509671	TRUE	0.691469713944836	GCA
112342	GCA-(LGMA+LAMN+MHNA)/3	GCA	B.cells	C1Qhi.monocytes	GDF11	TGFBR1	0.948	0.697	0.8225	0.178	0.852	0.197	0.754	0.00685174454518813	down	-1.30657743672508	GDF11_TGFBR1	GDF11_TGFBR1_B.cells_C1Qhi.monocytes	0.0303472006651767	0.285524477997075	0.00866486862859708	0.039882005899705	0.334138486312399	0.0133261130824296	0.0711544356316257	0.0295087282581602	0.0503315819448929	0.710601837811168	0.749579997691106	0.78097486793661	0.716363854650232	0.808348007043381	0.831539138786618	0.49175704036537	0.705533773838407	0.75352587136184	0.745845310815667	0.802057132590729	0.850700682716493	0.0145007707151431	-0.137462456864625	0.48580089509671	0.200224057112088	0.00685174454518813	-1.30657743672508	0.252700304782174	0.133366074024119	0.191390093170618	0.395415044863579	3.28442993435109	0.638827265744608	0.814241516634804	0.862992385696189	6.64024481706052	0.820084985454499	0.5	0.48580089509671	TRUE	0.691469713944836	GCA
112343	LGMA-(LAMN+MHNA+GCA)/3	LGMA	Macrophages	iCAFs	CCN1	SDC4	0.885	0.648	0.7665	0.0405	0.782	0.283	1	0.00654724203000839	up	0.41769060940282	CCN1_SDC4	CCN1_SDC4_Macrophages_iCAFs	0.252951010571577	0.10072271278688	0.0254779119869519	0.17858558088342	0.119369438750173	0.0213176605589274	1.001	0.262803994133876	0.631901997066938	1.23240230445502	1.39254497678533	0.769069153193533	0.883984312469986	0.856971346246198	0.923283175924444	0.35524238978026	0.54821356447571	0.74101688825009	0.665603665109594	0.76998742364355	0.806032159540065	0.00654724203000839	0.41769060940282	0.587330942491604	0.122358076074421	0.00917572102462506	0.539368622155444	0.588546610196143	0.169518399777333	0.208915620713445	0.2314074544144	6.41868740843535	0.640059244543804	0.151579439760353	0.236645462166881	5.12404782984972	0.579772750095665	0.75	0.588546610196143	TRUE	0.691468962416305	LAMN
112344	LGMA-(LAMN+MHNA+GCA)/3	LGMA	Macrophages	iCAFs	CCN1	SDC4	0.885	0.648	0.7665	0.0405	0.782	0.283	1	0.00917572102462506	down	0.539368622155444	CCN1_SDC4	CCN1_SDC4_Macrophages_iCAFs	0.252951010571577	0.10072271278688	0.0254779119869519	0.17858558088342	0.119369438750173	0.0213176605589274	1.001	0.262803994133876	0.631901997066938	1.23240230445502	1.39254497678533	0.769069153193533	0.883984312469986	0.856971346246198	0.923283175924444	0.35524238978026	0.54821356447571	0.74101688825009	0.665603665109594	0.76998742364355	0.806032159540065	0.00654724203000839	0.41769060940282	0.587330942491604	0.122358076074421	0.00917572102462506	0.539368622155444	0.588546610196143	0.169518399777333	0.208915620713445	0.2314074544144	6.41868740843535	0.640059244543804	0.151579439760353	0.236645462166881	5.12404782984972	0.579772750095665	0.75	0.588546610196143	TRUE	0.691468962416305	LAMN
112345	MHNA-(LGMA+LAMN+GCA)/3	MHNA	CD8..T.cells	CD4..T.cells	ADAM10	CD44	0.298	0.0283	0.16315	0.17	0.945	0.924	1	0.015751185555742	up	0.849977440488699	ADAM10_CD44	ADAM10_CD44_CD8..T.cells_CD4..T.cells	0.219021077174756	0.85537295993402	0.187344707070909	0.256632278370344	0.720808707383112	0.184982780844911	0.223068359731449	0.415346021722053	0.319207190726751	0.229326221429274	0.769551078621726	0.602509204418121	0.724247638866656	0.706138946694413	0.835981271010085	0.00097148321447098	0.0343280287798933	0.486794825727632	0.0809153790873158	0.492544017247575	0.503772906934962	0.015751185555742	0.849977440488699	0.666390403954064	0.21246576543072	0.00237276260982872	-1.12127810682771	0.286413150854965	0.0636899755770705	0.352331289242236	0.382159291654187	6.38918993872132	0.640321174390354	0.538339630816788	0.7643240963919	8.85866701147136	0.781809419545382	1	0.666390403954064	TRUE	0.691463654897309	MHNA
112346	MHNA-(LGMA+LAMN+GCA)/3	MHNA	CD8..T.cells	CD4..T.cells	ADAM10	CD44	0.298	0.0283	0.16315	0.17	0.945	0.924	1	0.00237276260982872	down	-1.12127810682771	ADAM10_CD44	ADAM10_CD44_CD8..T.cells_CD4..T.cells	0.219021077174756	0.85537295993402	0.187344707070909	0.256632278370344	0.720808707383112	0.184982780844911	0.223068359731449	0.415346021722053	0.319207190726751	0.229326221429274	0.769551078621726	0.602509204418121	0.724247638866656	0.706138946694413	0.835981271010085	0.00097148321447098	0.0343280287798933	0.486794825727632	0.0809153790873158	0.492544017247575	0.503772906934962	0.015751185555742	0.849977440488699	0.666390403954064	0.21246576543072	0.00237276260982872	-1.12127810682771	0.286413150854965	0.0636899755770705	0.352331289242236	0.382159291654187	6.38918993872132	0.640321174390354	0.538339630816788	0.7643240963919	8.85866701147136	0.781809419545382	1	0.666390403954064	TRUE	0.691463654897309	MHNA
112347	LAMN-(LGMA+MHNA+GCA)/3	LAMN	iCAFs	C1Qhi.monocytes	VCAM1	ITGB2	0.847	-0.571	0.138	0.15	1	0.158	0.574	0.0512087018363745	up	-0.125718731765376	VCAM1_ITGB2	VCAM1_ITGB2_iCAFs_C1Qhi.monocytes	0.210215328835468	0.996112910363227	0.209398203009261	0.246506312989397	0.860421795681823	0.212099404469243	0.900388818556685	0.637645667210595	0.76901724288364	0.697850703579838	0.823908740944319	0.760725148071074	0.745157675684328	0.806947334720666	0.846246198175124	-0.457566803349025	-0.801342913045577	0.245463528566295	0.785842615882142	0.154644268774704	0.0850925260510241	0.0512087018363745	-0.125718731765376	0.487948664853141	0.559599019065769	0.0155283180390819	0.115434455334937	0.511417203851647	0.268340895907406	0.633577096846105	0.734786855480065	6.77732823604529	0.905660468650098	0.775015621203074	0.932056836702018	9.00305617837243	0.917192674314805	1	0.511417203851647	TRUE	0.691460735863329	LGMA
112348	LAMN-(LGMA+MHNA+GCA)/3	LAMN	iCAFs	C1Qhi.monocytes	VCAM1	ITGB2	0.847	-0.571	0.138	0.15	1	0.158	0.574	0.0155283180390819	down	0.115434455334937	VCAM1_ITGB2	VCAM1_ITGB2_iCAFs_C1Qhi.monocytes	0.210215328835468	0.996112910363227	0.209398203009261	0.246506312989397	0.860421795681823	0.212099404469243	0.900388818556685	0.637645667210595	0.76901724288364	0.697850703579838	0.823908740944319	0.760725148071074	0.745157675684328	0.806947334720666	0.846246198175124	-0.457566803349025	-0.801342913045577	0.245463528566295	0.785842615882142	0.154644268774704	0.0850925260510241	0.0512087018363745	-0.125718731765376	0.487948664853141	0.559599019065769	0.0155283180390819	0.115434455334937	0.511417203851647	0.268340895907406	0.633577096846105	0.734786855480065	6.77732823604529	0.905660468650098	0.775015621203074	0.932056836702018	9.00305617837243	0.917192674314805	1	0.511417203851647	TRUE	0.691460735863329	LGMA
112349	MHNA-(LGMA+LAMN+GCA)/3	MHNA	CD8..T.cells	B.cells	B2M	TAP2	-0.0776	0.0985	0.01045	0.742	0.995	0.807	1	0.00781667546735765	up	0.0334783385277967	B2M_TAP2	B2M_TAP2_CD8..T.cells_B.cells	3.87815179866035	0.0831901375363461	0.322623981517383	1	0.11100358621447	0.11100358621447	0.223068359731449	0.714769094866929	0.468918727299189	-0.0100566569503475	-0.129596094720973	0.439530974867937	0.229690251320634	0.395189691051705	0.343624939971186	0.00917295682987606	0.0931264652779296	0.522367948257276	0.184849982033777	0.534405318002156	0.554100790513834	0.00781667546735765	0.0334783385277967	0.517063673080814	0.134785978691527	0.0152865136067142	0.341255353903711	0.552502431724221	0.264579329176901	1.001	1.001	13.5304456596171	0.979940999008925	0.616485245459903	0.638999658977163	4.94715252525862	0.840776394859519	1	0.552502431724221	TRUE	0.691460391345051	LGMA
112350	MHNA-(LGMA+LAMN+GCA)/3	MHNA	CD8..T.cells	B.cells	B2M	TAP2	-0.0776	0.0985	0.01045	0.742	0.995	0.807	1	0.0152865136067142	down	0.341255353903711	B2M_TAP2	B2M_TAP2_CD8..T.cells_B.cells	3.87815179866035	0.0831901375363461	0.322623981517383	1	0.11100358621447	0.11100358621447	0.223068359731449	0.714769094866929	0.468918727299189	-0.0100566569503475	-0.129596094720973	0.439530974867937	0.229690251320634	0.395189691051705	0.343624939971186	0.00917295682987606	0.0931264652779296	0.522367948257276	0.184849982033777	0.534405318002156	0.554100790513834	0.00781667546735765	0.0334783385277967	0.517063673080814	0.134785978691527	0.0152865136067142	0.341255353903711	0.552502431724221	0.264579329176901	1.001	1.001	13.5304456596171	0.979940999008925	0.616485245459903	0.638999658977163	4.94715252525862	0.840776394859519	1	0.552502431724221	TRUE	0.691460391345051	LGMA
112351	LAMN-(LGMA+MHNA+GCA)/3	LAMN	SPP1..macrophages	Endothelial	FN1	SDC2	1.17	0.979	1.0745	0.026	0.878	0.363	0.957	0.0106130891341629	up	0.676080791537455	FN1_SDC2	FN1_SDC2_SPP1..macrophages_Endothelial	1.15620677274179	0.0335798195917297	0.0388252148394054	0.507936507936508	0.036036036036036	0.0183040183040183	0.117858340400099	0.060706862958961	0.08928260167953	1.85448118287414	1.58502665202918	0.817952617256283	0.909276452697295	0.889546982551625	0.938430446614375	0.430851414089646	0.440093374963888	0.814970355731225	0.586552281710384	0.79001976284585	0.764170858785483	0.0106130891341629	0.676080791537455	0.634587040012403	0.162163197303928	-0.000857453042407037	-0.669456276346727	0.368616361367216	0.0134399796988628	0.649813948550639	0.576114544291984	10.7576710660857	0.918944369109764	0.0823562165976883	0.101361323890736	2.5327205643648	0.331730400633095	0.5	0.634587040012403	TRUE	0.691458899808899	LAMN
112352	LAMN-(LGMA+MHNA+GCA)/3	LAMN	SPP1..macrophages	Endothelial	FN1	SDC2	1.17	0.979	1.0745	0.026	0.878	0.363	0.957	-0.000857453042407037	down	-0.669456276346727	FN1_SDC2	FN1_SDC2_SPP1..macrophages_Endothelial	1.15620677274179	0.0335798195917297	0.0388252148394054	0.507936507936508	0.036036036036036	0.0183040183040183	0.117858340400099	0.060706862958961	0.08928260167953	1.85448118287414	1.58502665202918	0.817952617256283	0.909276452697295	0.889546982551625	0.938430446614375	0.430851414089646	0.440093374963888	0.814970355731225	0.586552281710384	0.79001976284585	0.764170858785483	0.0106130891341629	0.676080791537455	0.634587040012403	0.162163197303928	-0.000857453042407037	-0.669456276346727	0.368616361367216	0.0134399796988628	0.649813948550639	0.576114544291984	10.7576710660857	0.918944369109764	0.0823562165976883	0.101361323890736	2.5327205643648	0.331730400633095	0.5	0.634587040012403	TRUE	0.691458899808899	LAMN
112353	LGMA-(LAMN+MHNA+GCA)/3	LGMA	C1Qhi.monocytes	Tregs	SIRPA	CD47	0.0476	-0.317	-0.1347	0.901	0.999	0.342	1	0.0136669962793504	up	-0.391335077014366	SIRPA_CD47	SIRPA_CD47_C1Qhi.monocytes_Tregs	0.219739976536508	0.328918261939086	0.0722764911609236	0.289912491837406	0.320772629730835	0.0929959923985038	0.475378729342036	0.204322685818432	0.339850707580234	0.0021550999493966	0.045275209020937	0.496558348007043	0.101448695373779	0.50284136385465	0.512265887626061	-0.147713724380205	-0.465973893943865	0.328557312252964	0.606674452030183	0.245238950772548	0.16854563420769	0.0136669962793504	-0.391335077014366	0.439370999051334	0.192061307346885	0.00353249250236523	0.857848065441474	0.646489876665575	0.0817310070727412	0.905309448095394	0.956096325894054	6.62119602450456	0.978813157121119	0.737841330579259	0.542583079944978	7.22732364187175	0.924730103284561	1	0.646489876665575	TRUE	0.691453950566933	MHNA
112354	LGMA-(LAMN+MHNA+GCA)/3	LGMA	C1Qhi.monocytes	Tregs	SIRPA	CD47	0.0476	-0.317	-0.1347	0.901	0.999	0.342	1	0.00353249250236523	down	0.857848065441474	SIRPA_CD47	SIRPA_CD47_C1Qhi.monocytes_Tregs	0.219739976536508	0.328918261939086	0.0722764911609236	0.289912491837406	0.320772629730835	0.0929959923985038	0.475378729342036	0.204322685818432	0.339850707580234	0.0021550999493966	0.045275209020937	0.496558348007043	0.101448695373779	0.50284136385465	0.512265887626061	-0.147713724380205	-0.465973893943865	0.328557312252964	0.606674452030183	0.245238950772548	0.16854563420769	0.0136669962793504	-0.391335077014366	0.439370999051334	0.192061307346885	0.00353249250236523	0.857848065441474	0.646489876665575	0.0817310070727412	0.905309448095394	0.956096325894054	6.62119602450456	0.978813157121119	0.737841330579259	0.542583079944978	7.22732364187175	0.924730103284561	1	0.646489876665575	TRUE	0.691453950566933	MHNA
112355	LGMA-(LAMN+MHNA+GCA)/3	LGMA	Macrophages	B.cells	PDGFB	PDGFRA	2.12	4.95	3.535	0.00021	0.04	0.0189	0.225	0.095545138768116	up	0.0985390355151214	PDGFB_PDGFRA	PDGFB_PDGFRA_Macrophages_B.cells	0.185356948900098	0.0441940054737824	0.00819166601429454	0.210009363915993	0.0417697247677442	0.00877203332942006	1.001	0.35586775780378	0.67843387890189	7.79689509516409	3.67778070526608	0.912217864574996	0.988794621418281	0.976348647350728	0.990795581879302	8.53151406934244	1.72353819582676	0.99402623068631	0.954747574559828	0.989355012576356	0.968671397772188	0.095545138768116	0.0985390355151214	0.528962401647838	0.993657949896952	0.00117096044525683	-0.0252610665130033	0.485819450887199	0.0449944579033944	0.61113918070567	0.759167019742167	6.56044189296423	0.900600941503347	0.0557455397163352	0.064350610777956	2.81513527502333	0.315567749010094	0.25	0.528962401647838	TRUE	0.691452114475941	LGMA
112356	LGMA-(LAMN+MHNA+GCA)/3	LGMA	Macrophages	B.cells	PDGFB	PDGFRA	2.12	4.95	3.535	0.00021	0.04	0.0189	0.225	0.00117096044525683	down	-0.0252610665130033	PDGFB_PDGFRA	PDGFB_PDGFRA_Macrophages_B.cells	0.185356948900098	0.0441940054737824	0.00819166601429454	0.210009363915993	0.0417697247677442	0.00877203332942006	1.001	0.35586775780378	0.67843387890189	7.79689509516409	3.67778070526608	0.912217864574996	0.988794621418281	0.976348647350728	0.990795581879302	8.53151406934244	1.72353819582676	0.99402623068631	0.954747574559828	0.989355012576356	0.968671397772188	0.095545138768116	0.0985390355151214	0.528962401647838	0.993657949896952	0.00117096044525683	-0.0252610665130033	0.485819450887199	0.0449944579033944	0.61113918070567	0.759167019742167	6.56044189296423	0.900600941503347	0.0557455397163352	0.064350610777956	2.81513527502333	0.315567749010094	0.25	0.528962401647838	TRUE	0.691452114475941	LGMA
112357	LAMN-(LGMA+MHNA+GCA)/3	LAMN	C1Qhi.monocytes	Tregs	TGFB1	ITGAV	-0.0895	0.547	0.22875	0.825	0.958	0.251	1	0.0113031108593857	up	3.5422652328816	TGFB1_ITGAV	TGFB1_ITGAV_C1Qhi.monocytes_Tregs	0.439898405893897	0.151910103065178	0.0668250121775496	0.517059195189438	0.1325	0.0685103433626005	0.637645667210595	0.223854363600918	0.430750015405757	-0.00747737160478171	-0.0835460514500749	0.43326796862494	0.162137826156555	0.403033456058908	0.377641267808548	0.328378474349872	0.600326278518962	0.709710743801653	0.693563600431189	0.762082285303629	0.821236076176788	0.0113031108593857	3.5422652328816	1.001	0.168918591129589	0.00313870918062541	-1.32363921197563	0.249596132721385	0.0756052209257274	0.320963626248677	0.631868738883819	7.55132261654412	0.582639210681539	0.165527097061058	0.150956412299506	6.30625954435797	0.548410813462223	1	1.001	TRUE	0.691450554972677	LGMA
112358	LAMN-(LGMA+MHNA+GCA)/3	LAMN	C1Qhi.monocytes	Tregs	TGFB1	ITGAV	-0.0895	0.547	0.22875	0.825	0.958	0.251	1	0.00313870918062541	down	-1.32363921197563	TGFB1_ITGAV	TGFB1_ITGAV_C1Qhi.monocytes_Tregs	0.439898405893897	0.151910103065178	0.0668250121775496	0.517059195189438	0.1325	0.0685103433626005	0.637645667210595	0.223854363600918	0.430750015405757	-0.00747737160478171	-0.0835460514500749	0.43326796862494	0.162137826156555	0.403033456058908	0.377641267808548	0.328378474349872	0.600326278518962	0.709710743801653	0.693563600431189	0.762082285303629	0.821236076176788	0.0113031108593857	3.5422652328816	1.001	0.168918591129589	0.00313870918062541	-1.32363921197563	0.249596132721385	0.0756052209257274	0.320963626248677	0.631868738883819	7.55132261654412	0.582639210681539	0.165527097061058	0.150956412299506	6.30625954435797	0.548410813462223	1	1.001	TRUE	0.691450554972677	LGMA
112359	MHNA-(LGMA+LAMN+GCA)/3	MHNA	CD8..T.cells	Tregs	ADAM17	ITGB1	0.27	0.439	0.3545	0.299	0.966	0.236	1	0.0177887396537999	up	1.63329237226836	ADAM17_ITGB1	ADAM17_ITGB1_CD8..T.cells_Tregs	0.131061029323253	0.478535856162674	0.0627174018767643	0.168497989158944	0.406433508844483	0.0684832289671092	0.223068359731449	0.591672972047092	0.407370665889271	0.141568779152404	0.52432881167557	0.591684008323995	0.602008964302865	0.665919641427885	0.770129662237874	0.275291630696123	0.627087997029893	0.673194394538268	0.708116241466044	0.744834710743802	0.829365792310456	0.0177887396537999	1.63329237226836	0.809648195329395	0.232413659635104	0.00310752647697542	-1.42944298452389	0.230346487836993	0.075120135439624	0.0954137175798873	0.15317338421999	5.48192488727857	0.375126279346347	0.29703797012852	0.329017140281835	7.98413893936851	0.686008275411944	1	0.809648195329395	TRUE	0.691449032507815	MHNA
112360	MHNA-(LGMA+LAMN+GCA)/3	MHNA	CD8..T.cells	Tregs	ADAM17	ITGB1	0.27	0.439	0.3545	0.299	0.966	0.236	1	0.00310752647697542	down	-1.42944298452389	ADAM17_ITGB1	ADAM17_ITGB1_CD8..T.cells_Tregs	0.131061029323253	0.478535856162674	0.0627174018767643	0.168497989158944	0.406433508844483	0.0684832289671092	0.223068359731449	0.591672972047092	0.407370665889271	0.141568779152404	0.52432881167557	0.591684008323995	0.602008964302865	0.665919641427885	0.770129662237874	0.275291630696123	0.627087997029893	0.673194394538268	0.708116241466044	0.744834710743802	0.829365792310456	0.0177887396537999	1.63329237226836	0.809648195329395	0.232413659635104	0.00310752647697542	-1.42944298452389	0.230346487836993	0.075120135439624	0.0954137175798873	0.15317338421999	5.48192488727857	0.375126279346347	0.29703797012852	0.329017140281835	7.98413893936851	0.686008275411944	1	0.809648195329395	TRUE	0.691449032507815	MHNA
112361	LGMA-(LAMN+MHNA+GCA)/3	LGMA	Epithelial	B.cells	TGFBI	ITGB5	1.42	3.54	2.48	0.14	1	0.000527	0.0411	0.0996124869057495	up	0.342092234641135	TGFBI_ITGB5	TGFBI_ITGB5_Epithelial_B.cells	0.451213139064613	0.0366361731374188	0.0165307226846494	0.429623176759356	0.0368549624879717	0.0158337460634293	0.261235324397914	0.35586775780378	0.308551541100847	1.2124981893369	0.853871964321762	0.849707859772691	0.756162958219946	0.855570673923483	0.852149031535137	11.6047904221476	3.27818938478745	0.979675709665828	0.994160977362558	0.994655048508803	0.995283866331297	0.0996124869057495	0.342092234641135	0.57350501404247	1.001	0.00162756355534553	0.294527102008712	0.544000823195689	0.0520974834812852	0.54083474868615	0.624774256637783	7.60881193920865	0.831155489256364	0.0766188966688157	0.068942321272962	3.7334202041264	0.434894791405696	0.25	0.57350501404247	TRUE	0.691447914246728	LGMA
112362	LGMA-(LAMN+MHNA+GCA)/3	LGMA	Epithelial	B.cells	TGFBI	ITGB5	1.42	3.54	2.48	0.14	1	0.000527	0.0411	0.00162756355534553	down	0.294527102008712	TGFBI_ITGB5	TGFBI_ITGB5_Epithelial_B.cells	0.451213139064613	0.0366361731374188	0.0165307226846494	0.429623176759356	0.0368549624879717	0.0158337460634293	0.261235324397914	0.35586775780378	0.308551541100847	1.2124981893369	0.853871964321762	0.849707859772691	0.756162958219946	0.855570673923483	0.852149031535137	11.6047904221476	3.27818938478745	0.979675709665828	0.994160977362558	0.994655048508803	0.995283866331297	0.0996124869057495	0.342092234641135	0.57350501404247	1.001	0.00162756355534553	0.294527102008712	0.544000823195689	0.0520974834812852	0.54083474868615	0.624774256637783	7.60881193920865	0.831155489256364	0.0766188966688157	0.068942321272962	3.7334202041264	0.434894791405696	0.25	0.57350501404247	TRUE	0.691447914246728	LGMA
112363	LGMA-(LAMN+MHNA+GCA)/3	LGMA	Endothelial	iCAFs	INHBB	ACVR1	-0.0201	0.0835	0.0317	0.964	1	0.868	1	0.00189327528452848	up	-1.83363877164537	INHBB_ACVR1	INHBB_ACVR1_Endothelial_iCAFs	0.25476203110163	0.140314036127653	0.0357466888359482	0.300699319401149	0.183627195095085	0.055216572588634	0.623093931583111	0.262803994133876	0.442948962858494	-0.000320051618553102	-0.0159229660971692	0.465443412838162	0.0475828397630863	0.444773491275812	0.439691051704818	0.00513360294776293	0.0614802748235081	0.514283147682357	0.130300035932447	0.518729787998563	0.526814588573482	0.00189327528452848	-1.83363877164537	0.175593004527621	0.0767951944026947	0.00804753949509763	0.0698550485164242	0.503124613009507	0.151968142050923	0.689400325946997	0.971743659405382	6.63690889372937	0.893566015278863	0.872323100570813	0.811877099835772	5.64677157296243	0.933148697812569	1	0.503124613009507	TRUE	0.691446441181882	LAMN
112364	LGMA-(LAMN+MHNA+GCA)/3	LGMA	Endothelial	iCAFs	INHBB	ACVR1	-0.0201	0.0835	0.0317	0.964	1	0.868	1	0.00804753949509763	down	0.0698550485164242	INHBB_ACVR1	INHBB_ACVR1_Endothelial_iCAFs	0.25476203110163	0.140314036127653	0.0357466888359482	0.300699319401149	0.183627195095085	0.055216572588634	0.623093931583111	0.262803994133876	0.442948962858494	-0.000320051618553102	-0.0159229660971692	0.465443412838162	0.0475828397630863	0.444773491275812	0.439691051704818	0.00513360294776293	0.0614802748235081	0.514283147682357	0.130300035932447	0.518729787998563	0.526814588573482	0.00189327528452848	-1.83363877164537	0.175593004527621	0.0767951944026947	0.00804753949509763	0.0698550485164242	0.503124613009507	0.151968142050923	0.689400325946997	0.971743659405382	6.63690889372937	0.893566015278863	0.872323100570813	0.811877099835772	5.64677157296243	0.933148697812569	1	0.503124613009507	TRUE	0.691446441181882	LAMN
112365	MHNA-(LGMA+LAMN+GCA)/3	MHNA	CD4..T.cells	Tregs	SARAF	DAG1	-0.202	0.925	0.3615	0.552	1	0.355	1	0.0143458436922738	up	0.557732006432456	SARAF_DAG1	SARAF_DAG1_CD4..T.cells_Tregs	1.4604985835777	0.0525228988823204	0.0767096194230235	0.909694357565599	0.0653992640693077	0.0594933415127918	0.415346021722053	0.591672972047092	0.503509496884572	-0.0521283062987018	-0.258060922270801	0.383644149191612	0.386685609092364	0.31951336641588	0.268869057147431	0.416038773424038	0.449771646944906	0.804325368307582	0.595176068990298	0.786157024793388	0.76895436579231	0.0143458436922738	0.557732006432456	0.61294263508886	0.19870730334121	0.00502668145937191	-0.453970240363008	0.407821293009326	0.10497496258973	0.821125635154205	0.910345187560939	9.97855092947381	0.910799621542649	0.408440632663596	0.372049493843389	4.48944373560969	0.832974284708197	0.666666666666667	0.61294263508886	TRUE	0.691444789980456	MHNA
112366	MHNA-(LGMA+LAMN+GCA)/3	MHNA	CD4..T.cells	Tregs	SARAF	DAG1	-0.202	0.925	0.3615	0.552	1	0.355	1	0.00502668145937191	down	-0.453970240363008	SARAF_DAG1	SARAF_DAG1_CD4..T.cells_Tregs	1.4604985835777	0.0525228988823204	0.0767096194230235	0.909694357565599	0.0653992640693077	0.0594933415127918	0.415346021722053	0.591672972047092	0.503509496884572	-0.0521283062987018	-0.258060922270801	0.383644149191612	0.386685609092364	0.31951336641588	0.268869057147431	0.416038773424038	0.449771646944906	0.804325368307582	0.595176068990298	0.786157024793388	0.76895436579231	0.0143458436922738	0.557732006432456	0.61294263508886	0.19870730334121	0.00502668145937191	-0.453970240363008	0.407821293009326	0.10497496258973	0.821125635154205	0.910345187560939	9.97855092947381	0.910799621542649	0.408440632663596	0.372049493843389	4.48944373560969	0.832974284708197	0.666666666666667	0.61294263508886	TRUE	0.691444789980456	MHNA
112367	LAMN-(LGMA+MHNA+GCA)/3	LAMN	iCAFs	C1Qhi.monocytes	COL5A2	LAIR1	-0.0525	-0.164	-0.10825	0.923	1	0.694	0.913	0.0557907291664681	up	0.38318040245049	COL5A2_LAIR1	COL5A2_LAIR1_iCAFs_C1Qhi.monocytes	1.69137011656085	0.439511703529738	0.743376961228949	0.951514555468135	0.536133684829735	0.510139004792258	0.900388818556685	0.637645667210595	0.76901724288364	-0.00182691069613962	-0.0347982989740879	0.451236593564911	0.0821194173203137	0.429886345445814	0.42108211941732	-0.0260170468454038	-0.158640529545145	0.394448436938556	0.288560007186489	0.355057491915199	0.318630973769314	0.0557907291664681	0.38318040245049	0.581019488659537	0.604457605401917	0.0139751255079352	-0.310843206988881	0.433861428435989	0.244179066887055	0.952129325625952	0.986944358462048	10.8626027105294	1.001	0.825865353721286	0.846022889033669	7.42364010400867	0.928220566564794	1	0.581019488659537	TRUE	0.691443475830797	LGMA
112368	LAMN-(LGMA+MHNA+GCA)/3	LAMN	iCAFs	C1Qhi.monocytes	COL5A2	LAIR1	-0.0525	-0.164	-0.10825	0.923	1	0.694	0.913	0.0139751255079352	down	-0.310843206988881	COL5A2_LAIR1	COL5A2_LAIR1_iCAFs_C1Qhi.monocytes	1.69137011656085	0.439511703529738	0.743376961228949	0.951514555468135	0.536133684829735	0.510139004792258	0.900388818556685	0.637645667210595	0.76901724288364	-0.00182691069613962	-0.0347982989740879	0.451236593564911	0.0821194173203137	0.429886345445814	0.42108211941732	-0.0260170468454038	-0.158640529545145	0.394448436938556	0.288560007186489	0.355057491915199	0.318630973769314	0.0557907291664681	0.38318040245049	0.581019488659537	0.604457605401917	0.0139751255079352	-0.310843206988881	0.433861428435989	0.244179066887055	0.952129325625952	0.986944358462048	10.8626027105294	1.001	0.825865353721286	0.846022889033669	7.42364010400867	0.928220566564794	1	0.581019488659537	TRUE	0.691443475830797	LGMA
112369	LGMA-(LAMN+MHNA+GCA)/3	LGMA	B.cells	Endothelial	SPP1	S1PR1	4.65	-0.0202	2.3149	0.0011	0.0562	0.946	1	0.0177803323860561	up	0.0336152171682248	SPP1_S1PR1	SPP1_S1PR1_B.cells_Endothelial	0.187165646097816	0.337111767016322	0.0630957416807862	0.126657084929757	0.374331263941063	0.0474117066888467	0.35586775780378	0.623093931583111	0.489480844693445	13.7575240140143	2.95860731484178	0.988654554186009	0.978109492556427	0.990395389787098	0.983251960941252	-0.000486999044683787	-0.0241088635982073	0.464067553000359	0.0602093065037729	0.443945382680561	0.433749550844413	0.0177803323860561	0.0336152171682248	0.517088706347663	0.232331351495329	0.00141036501201331	-0.635002524192022	0.374884781461692	0.04871869175893	0.0660225335724824	0.150123746239514	6.75824737784822	0.478498280269344	1.001	1.001	7.20905572296902	0.997486133885792	0.75	0.517088706347663	TRUE	0.691442714543421	LGMA
112370	LGMA-(LAMN+MHNA+GCA)/3	LGMA	B.cells	Endothelial	SPP1	S1PR1	4.65	-0.0202	2.3149	0.0011	0.0562	0.946	1	0.00141036501201331	down	-0.635002524192022	SPP1_S1PR1	SPP1_S1PR1_B.cells_Endothelial	0.187165646097816	0.337111767016322	0.0630957416807862	0.126657084929757	0.374331263941063	0.0474117066888467	0.35586775780378	0.623093931583111	0.489480844693445	13.7575240140143	2.95860731484178	0.988654554186009	0.978109492556427	0.990395389787098	0.983251960941252	-0.000486999044683787	-0.0241088635982073	0.464067553000359	0.0602093065037729	0.443945382680561	0.433749550844413	0.0177803323860561	0.0336152171682248	0.517088706347663	0.232331351495329	0.00141036501201331	-0.635002524192022	0.374884781461692	0.04871869175893	0.0660225335724824	0.150123746239514	6.75824737784822	0.478498280269344	1.001	1.001	7.20905572296902	0.997486133885792	0.75	0.517088706347663	TRUE	0.691442714543421	LGMA
112371	LGMA-(LAMN+MHNA+GCA)/3	LGMA	CD8..T.cells	Macrophages	MXRA5	SIGLEC1	4.06	1.41	2.735	0.000146	0.141	0.0634	0.922	0.050922611359191	up	0.267609537049262	MXRA5_SIGLEC1	MXRA5_SIGLEC1_CD8..T.cells_Macrophages	0.0249851758421764	0.0902138790861429	0.00225400963237212	0.0323388077669138	0.116005594696707	0.00375148262678332	0.272401410357726	1.001	0.636700705178863	15.5727274055152	3.83564714421556	0.981871298223147	0.990475428205539	0.992836561549544	0.992196254202017	1.68905414638676	1.19791074211827	0.875112288896874	0.894762845849802	0.912055335968379	0.932132590729429	0.050922611359191	0.267609537049262	0.559883127978782	0.556798159654391	0.000100603317115299	-0.352741814978868	0.426238511922405	0.0283437301911145	0.0332463555819858	0.0519658711696168	2.90162521000524	0.337709047908174	0.337274027887793	0.351557052587129	4.96919846032263	0.764671976847297	0.5	0.559883127978782	TRUE	0.69144006704727	LGMA
112372	LGMA-(LAMN+MHNA+GCA)/3	LGMA	CD8..T.cells	Macrophages	MXRA5	SIGLEC1	4.06	1.41	2.735	0.000146	0.141	0.0634	0.922	0.000100603317115299	down	-0.352741814978868	MXRA5_SIGLEC1	MXRA5_SIGLEC1_CD8..T.cells_Macrophages	0.0249851758421764	0.0902138790861429	0.00225400963237212	0.0323388077669138	0.116005594696707	0.00375148262678332	0.272401410357726	1.001	0.636700705178863	15.5727274055152	3.83564714421556	0.981871298223147	0.990475428205539	0.992836561549544	0.992196254202017	1.68905414638676	1.19791074211827	0.875112288896874	0.894762845849802	0.912055335968379	0.932132590729429	0.050922611359191	0.267609537049262	0.559883127978782	0.556798159654391	0.000100603317115299	-0.352741814978868	0.426238511922405	0.0283437301911145	0.0332463555819858	0.0519658711696168	2.90162521000524	0.337709047908174	0.337274027887793	0.351557052587129	4.96919846032263	0.764671976847297	0.5	0.559883127978782	TRUE	0.69144006704727	LGMA
112373	LAMN-(LGMA+MHNA+GCA)/3	LAMN	Fibroblasts	Tregs	CCL2	CCR2	1.51	1.36	1.435	0.0137	0.924	0.424	1	0.00683066538135484	up	1.2162546454959	CCL2_CCR2	CCL2_CCR2_Fibroblasts_Tregs	0.916729833392971	0.00895879734614028	0.00821279679852856	0.539750172985178	0.01	0.00539750172985178	0.20634857114243	0.223854363600918	0.215101467371674	2.81355194359383	1.86327943284359	0.859672642868577	0.933948295181687	0.919761485513046	0.95397790939651	0.506782435033884	0.372634143407267	0.869744879626303	0.530856988860941	0.804662234998203	0.736660079051383	0.00683066538135484	1.2162546454959	0.733377590450366	0.125132824010242	0.00371932760063104	-0.863246958815172	0.333358622162123	0.0846374578885756	1.001	1.001	9.68395728910591	1.001	0.0925687571889146	0.190029126213592	1.52594247152956	0.358502888810198	0	0.733377590450366	TRUE	0.691437860860355	LAMN
112374	LAMN-(LGMA+MHNA+GCA)/3	LAMN	Fibroblasts	Tregs	CCL2	CCR2	1.51	1.36	1.435	0.0137	0.924	0.424	1	0.00371932760063104	down	-0.863246958815172	CCL2_CCR2	CCL2_CCR2_Fibroblasts_Tregs	0.916729833392971	0.00895879734614028	0.00821279679852856	0.539750172985178	0.01	0.00539750172985178	0.20634857114243	0.223854363600918	0.215101467371674	2.81355194359383	1.86327943284359	0.859672642868577	0.933948295181687	0.919761485513046	0.95397790939651	0.506782435033884	0.372634143407267	0.869744879626303	0.530856988860941	0.804662234998203	0.736660079051383	0.00683066538135484	1.2162546454959	0.733377590450366	0.125132824010242	0.00371932760063104	-0.863246958815172	0.333358622162123	0.0846374578885756	1.001	1.001	9.68395728910591	1.001	0.0925687571889146	0.190029126213592	1.52594247152956	0.358502888810198	0	0.733377590450366	TRUE	0.691437860860355	LAMN
112375	LAMN-(LGMA+MHNA+GCA)/3	LAMN	CD8..T.cells	Tregs	COL3A1	ITGB1	1.56	0.269	0.9145	0.0339	1	0.459	1	0.00658047555899707	up	1.08613697754022	COL3A1_ITGB1	COL3A1_ITGB1_CD8..T.cells_Tregs	0.294131775330173	0.464589827048534	0.136650630630123	0.311379288949556	0.380416666666667	0.118453871171227	0.523461688274655	0.223854363600918	0.373658025937786	2.29288847080319	1.46980030179692	0.864574995998079	0.895609892748519	0.905154474147591	0.930226508724188	0.0909723875904767	0.338187314462739	0.60397951850521	0.500269493352497	0.650736615163493	0.719749371182178	0.00658047555899707	1.08613697754022	0.709580814755193	0.122683436230962	0.00529789047043537	0.388449665583333	0.561088833877147	0.109193953875541	0.0890969918932374	0.286992580612678	6.79701541961126	0.383885280433665	0.282722393796979	0.28948478230817	7.78555327081287	0.650175549642223	1	0.709580814755193	TRUE	0.691437607642892	LAMN
112376	LAMN-(LGMA+MHNA+GCA)/3	LAMN	CD8..T.cells	Tregs	COL3A1	ITGB1	1.56	0.269	0.9145	0.0339	1	0.459	1	0.00529789047043537	down	0.388449665583333	COL3A1_ITGB1	COL3A1_ITGB1_CD8..T.cells_Tregs	0.294131775330173	0.464589827048534	0.136650630630123	0.311379288949556	0.380416666666667	0.118453871171227	0.523461688274655	0.223854363600918	0.373658025937786	2.29288847080319	1.46980030179692	0.864574995998079	0.895609892748519	0.905154474147591	0.930226508724188	0.0909723875904767	0.338187314462739	0.60397951850521	0.500269493352497	0.650736615163493	0.719749371182178	0.00658047555899707	1.08613697754022	0.709580814755193	0.122683436230962	0.00529789047043537	0.388449665583333	0.561088833877147	0.109193953875541	0.0890969918932374	0.286992580612678	6.79701541961126	0.383885280433665	0.282722393796979	0.28948478230817	7.78555327081287	0.650175549642223	1	0.709580814755193	TRUE	0.691437607642892	LAMN
112377	LGMA-(LAMN+MHNA+GCA)/3	LGMA	SPP1..macrophages	Macrophages	S100A8	TLR4	-1.02	0.469	-0.2755	0.0234	0.5	0.386	1	0.058161687805972	up	1.09011734665993	S100A8_TLR4	S100A8_TLR4_SPP1..macrophages_Macrophages	0.556028454674069	0.143103446201635	0.0795695880500288	0.360837124905211	0.167898298884214	0.0605839394458557	0.434443253362701	1.001	0.71772162668135	-1.66339982544165	-1.63078414258986	0.179686249399712	0.913118296782456	0.0852809348487274	0.0278133504081959	0.193890554108947	0.413412695328245	0.683659719726913	0.564790693496227	0.714786201940352	0.753817822493712	0.058161687805972	1.09011734665993	0.710308770863029	0.6276695692702	0.000583398022671848	-0.138775133062918	0.465167016500018	0.0358541984000855	0.51755949767299	0.691964707265297	8.96012061120146	0.841245556717299	0.59460310642273	0.523297159930636	6.06591861650076	0.928862744205814	1	0.710308770863029	TRUE	0.691437389600074	LAMN
112378	LGMA-(LAMN+MHNA+GCA)/3	LGMA	SPP1..macrophages	Macrophages	S100A8	TLR4	-1.02	0.469	-0.2755	0.0234	0.5	0.386	1	0.000583398022671848	down	-0.138775133062918	S100A8_TLR4	S100A8_TLR4_SPP1..macrophages_Macrophages	0.556028454674069	0.143103446201635	0.0795695880500288	0.360837124905211	0.167898298884214	0.0605839394458557	0.434443253362701	1.001	0.71772162668135	-1.66339982544165	-1.63078414258986	0.179686249399712	0.913118296782456	0.0852809348487274	0.0278133504081959	0.193890554108947	0.413412695328245	0.683659719726913	0.564790693496227	0.714786201940352	0.753817822493712	0.058161687805972	1.09011734665993	0.710308770863029	0.6276695692702	0.000583398022671848	-0.138775133062918	0.465167016500018	0.0358541984000855	0.51755949767299	0.691964707265297	8.96012061120146	0.841245556717299	0.59460310642273	0.523297159930636	6.06591861650076	0.928862744205814	1	0.710308770863029	TRUE	0.691437389600074	LAMN
112379	MHNA-(LGMA+LAMN+GCA)/3	MHNA	C1Qhi.monocytes	Macrophages	SPP1	ITGA4	-0.197	0.329	0.066	0.745	0.895	0.595	0.977	-0.00325536678339135	up	-0.926001648210079	SPP1_ITGA4	SPP1_ITGA4_C1Qhi.monocytes_Macrophages	1.41428775511196	0.554684618872018	0.78448366441964	0.444411605878833	0.482891872722381	0.21460275262239	0.176248705813806	0.0345408446629282	0.105394775238367	-0.0251852142685863	-0.127843727251707	0.385284936769649	0.227209060348968	0.358732191451897	0.34490555466624	0.0741839182753072	0.22548303427145	0.630344951491197	0.376280093424362	0.637531440891125	0.653858246496586	-0.00325536678339135	-0.926001648210079	0.341587656740091	0.0263893831582241	0.0335394243119771	0.332392696579995	0.5508899844352	0.548525909359533	0.492332543953383	0.526794877064959	12.1861935224539	0.862005246578274	0.67805186500735	0.780367018255889	7.95838221768843	0.882811167234683	1	0.5508899844352	TRUE	0.691436953265453	GCA
112380	MHNA-(LGMA+LAMN+GCA)/3	MHNA	C1Qhi.monocytes	Macrophages	SPP1	ITGA4	-0.197	0.329	0.066	0.745	0.895	0.595	0.977	0.0335394243119771	down	0.332392696579995	SPP1_ITGA4	SPP1_ITGA4_C1Qhi.monocytes_Macrophages	1.41428775511196	0.554684618872018	0.78448366441964	0.444411605878833	0.482891872722381	0.21460275262239	0.176248705813806	0.0345408446629282	0.105394775238367	-0.0251852142685863	-0.127843727251707	0.385284936769649	0.227209060348968	0.358732191451897	0.34490555466624	0.0741839182753072	0.22548303427145	0.630344951491197	0.376280093424362	0.637531440891125	0.653858246496586	-0.00325536678339135	-0.926001648210079	0.341587656740091	0.0263893831582241	0.0335394243119771	0.332392696579995	0.5508899844352	0.548525909359533	0.492332543953383	0.526794877064959	12.1861935224539	0.862005246578274	0.67805186500735	0.780367018255889	7.95838221768843	0.882811167234683	1	0.5508899844352	TRUE	0.691436953265453	GCA
112381	MHNA-(LGMA+LAMN+GCA)/3	MHNA	CD8..T.cells	CD4..T.cells	TRAF2	TNFRSF1B	0.185	0.173	0.179	0.692	0.99	0.482	1	0.0164712023135567	up	1.09899120198347	TRAF2_TNFRSF1B	TRAF2_TNFRSF1B_CD8..T.cells_CD4..T.cells	0.0362374152032415	0.315222227490429	0.0114228387388613	0.0508134677779721	0.362623762492602	0.0184261708709448	0.223068359731449	0.415346021722053	0.319207190726751	0.0295803725254998	0.159893905543242	0.557567632463583	0.272290699535777	0.570253721786458	0.595245717944613	0.054832862384679	0.31695296176115	0.561174991016888	0.477654509522098	0.618195292849443	0.706791232482932	0.0164712023135567	1.09899120198347	0.711931679942199	0.219514814152401	0.00301019316410967	-0.57376684434478	0.386025831189159	0.0736059954883391	0.774492144261219	0.820071094169747	3.68015587885037	0.886086129789767	0.478739915418137	0.526098698781496	7.14078256477094	0.82782724776204	0.333333333333333	0.711931679942199	TRUE	0.691436638384487	MHNA
112382	MHNA-(LGMA+LAMN+GCA)/3	MHNA	CD8..T.cells	CD4..T.cells	TRAF2	TNFRSF1B	0.185	0.173	0.179	0.692	0.99	0.482	1	0.00301019316410967	down	-0.57376684434478	TRAF2_TNFRSF1B	TRAF2_TNFRSF1B_CD8..T.cells_CD4..T.cells	0.0362374152032415	0.315222227490429	0.0114228387388613	0.0508134677779721	0.362623762492602	0.0184261708709448	0.223068359731449	0.415346021722053	0.319207190726751	0.0295803725254998	0.159893905543242	0.557567632463583	0.272290699535777	0.570253721786458	0.595245717944613	0.054832862384679	0.31695296176115	0.561174991016888	0.477654509522098	0.618195292849443	0.706791232482932	0.0164712023135567	1.09899120198347	0.711931679942199	0.219514814152401	0.00301019316410967	-0.57376684434478	0.386025831189159	0.0736059954883391	0.774492144261219	0.820071094169747	3.68015587885037	0.886086129789767	0.478739915418137	0.526098698781496	7.14078256477094	0.82782724776204	0.333333333333333	0.711931679942199	TRUE	0.691436638384487	MHNA
112383	LAMN-(LGMA+MHNA+GCA)/3	LAMN	Endothelial	C1Qhi.monocytes	C1QB	LRP1	2.31	0.476	1.393	0.029	0.947	0.264	0.685	0.053605077153576	up	0.140432741441838	C1QB_LRP1	C1QB_LRP1_Endothelial_C1Qhi.monocytes	0.0595460097843933	0.608275260026393	0.036220364585136	0.0428853511045292	0.695527135667444	0.0298279254158258	0.060706862958961	0.637645667210595	0.349176265084778	3.55186062485341	1.53760200210104	0.923783416039699	0.904053945894029	0.935769169201217	0.935068833039859	0.27531653080996	0.578396073130169	0.686107617678764	0.682110132950054	0.744879626302551	0.815329680201222	0.053605077153576	0.140432741441838	0.536624198378757	0.583059815197315	0.0176058648446361	0.685622489258945	0.615155633077887	0.300659703583181	0.0243828317997983	0.0470598928452787	4.17601713739549	0.342227319168991	0.693021071018262	0.933205003147544	8.01505340517553	0.915372461788061	0.5	0.615155633077887	TRUE	0.691436397729947	LGMA
112384	LAMN-(LGMA+MHNA+GCA)/3	LAMN	Endothelial	C1Qhi.monocytes	C1QB	LRP1	2.31	0.476	1.393	0.029	0.947	0.264	0.685	0.0176058648446361	down	0.685622489258945	C1QB_LRP1	C1QB_LRP1_Endothelial_C1Qhi.monocytes	0.0595460097843933	0.608275260026393	0.036220364585136	0.0428853511045292	0.695527135667444	0.0298279254158258	0.060706862958961	0.637645667210595	0.349176265084778	3.55186062485341	1.53760200210104	0.923783416039699	0.904053945894029	0.935769169201217	0.935068833039859	0.27531653080996	0.578396073130169	0.686107617678764	0.682110132950054	0.744879626302551	0.815329680201222	0.053605077153576	0.140432741441838	0.536624198378757	0.583059815197315	0.0176058648446361	0.685622489258945	0.615155633077887	0.300659703583181	0.0243828317997983	0.0470598928452787	4.17601713739549	0.342227319168991	0.693021071018262	0.933205003147544	8.01505340517553	0.915372461788061	0.5	0.615155633077887	TRUE	0.691436397729947	LGMA
112385	LAMN-(LGMA+MHNA+GCA)/3	LAMN	Fibroblasts	CD4..T.cells	C3	ITGB2	0.0885	0.112	0.10025	0.889	1	0.675	1	0.000913730997727912	up	-0.428945474455511	C3_ITGB2	C3_ITGB2_Fibroblasts_CD4..T.cells	1.56284060347041	0.499638966261266	0.780856063549091	0.751602389016352	0.553339995155039	0.415891662296824	0.20634857114243	0.372192634222999	0.289270602682715	0.00452219415413609	0.0510982390297863	0.516387866175764	0.111053305586682	0.515447414759084	0.517008163918681	0.0191179774429252	0.170696227168975	0.529576895436579	0.306795724038807	0.56198347107438	0.616937657204456	0.000913730997727912	-0.428945474455511	0.432492561973765	0.067205340655876	0.0037175580614161	0.0252885631378948	0.495016310284376	0.0846099305195606	0.830874463986843	0.88425897040112	10.7419962748035	0.937839981846701	0.389237478728147	0.599765614836045	7.65570964890673	0.780080454241653	1	0.495016310284376	TRUE	0.691434915952813	LGMA
112386	LAMN-(LGMA+MHNA+GCA)/3	LAMN	Fibroblasts	CD4..T.cells	C3	ITGB2	0.0885	0.112	0.10025	0.889	1	0.675	1	0.0037175580614161	down	0.0252885631378948	C3_ITGB2	C3_ITGB2_Fibroblasts_CD4..T.cells	1.56284060347041	0.499638966261266	0.780856063549091	0.751602389016352	0.553339995155039	0.415891662296824	0.20634857114243	0.372192634222999	0.289270602682715	0.00452219415413609	0.0510982390297863	0.516387866175764	0.111053305586682	0.515447414759084	0.517008163918681	0.0191179774429252	0.170696227168975	0.529576895436579	0.306795724038807	0.56198347107438	0.616937657204456	0.000913730997727912	-0.428945474455511	0.432492561973765	0.067205340655876	0.0037175580614161	0.0252885631378948	0.495016310284376	0.0846099305195606	0.830874463986843	0.88425897040112	10.7419962748035	0.937839981846701	0.389237478728147	0.599765614836045	7.65570964890673	0.780080454241653	1	0.495016310284376	TRUE	0.691434915952813	LGMA
112387	LAMN-(LGMA+MHNA+GCA)/3	LAMN	Fibroblasts	SPP1..macrophages	GAS6	MERTK	0.309	-0.0207	0.14415	0.616	1	0.984	1	0.0107579914561096	up	0.593932388989146	GAS6_MERTK	GAS6_MERTK_Fibroblasts_SPP1..macrophages	0.332638425206805	0.193126368219051	0.0642412509902947	0.325357806183765	0.196825396825397	0.0640386793123601	0.20634857114243	0.117858340400099	0.162103455771265	0.0650195599411925	0.210419287835575	0.607551624779894	0.334400512245878	0.612333920281735	0.627881383063871	-0.000145001462471231	-0.00700490156865849	0.463775601868487	0.0292849443047072	0.449829320876752	0.449874236435501	0.0107579914561096	0.593932388989146	0.619563199362072	0.163581808074026	0.00542757455684601	-0.778040432916571	0.348860861126548	0.111211350083467	0.682085415755391	0.685630013292393	7.27832815541355	0.899157914645563	0.197693032466828	0.284922349427576	6.44932724868243	0.709622725619938	1	0.619563199362072	TRUE	0.691433684127536	GCA
112388	LAMN-(LGMA+MHNA+GCA)/3	LAMN	Fibroblasts	SPP1..macrophages	GAS6	MERTK	0.309	-0.0207	0.14415	0.616	1	0.984	1	0.00542757455684601	down	-0.778040432916571	GAS6_MERTK	GAS6_MERTK_Fibroblasts_SPP1..macrophages	0.332638425206805	0.193126368219051	0.0642412509902947	0.325357806183765	0.196825396825397	0.0640386793123601	0.20634857114243	0.117858340400099	0.162103455771265	0.0650195599411925	0.210419287835575	0.607551624779894	0.334400512245878	0.612333920281735	0.627881383063871	-0.000145001462471231	-0.00700490156865849	0.463775601868487	0.0292849443047072	0.449829320876752	0.449874236435501	0.0107579914561096	0.593932388989146	0.619563199362072	0.163581808074026	0.00542757455684601	-0.778040432916571	0.348860861126548	0.111211350083467	0.682085415755391	0.685630013292393	7.27832815541355	0.899157914645563	0.197693032466828	0.284922349427576	6.44932724868243	0.709622725619938	1	0.619563199362072	TRUE	0.691433684127536	GCA
112389	GCA-(LGMA+LAMN+MHNA)/3	GCA	B.cells	CD4..T.cells	TGFB1	ITGAV	0.599	0.066	0.3325	0.0546	0.852	0.8	1	-0.000450811618135413	up	-0.487808711773397	TGFB1_ITGAV	TGFB1_ITGAV_B.cells_CD4..T.cells	0.647567093460588	0.127865425605765	0.0828014420136263	0.554277286135693	0.141462687503923	0.0784095545191359	0.0711544356316257	0.3059809126524	0.188567674142013	0.756421607019862	1.26280735729526	0.702517208259965	0.861613574515768	0.814030734752681	0.910116856090924	0.00639606085853172	0.0969100130080564	0.50503054257995	0.191407653611211	0.52402982393101	0.557536830758175	-0.000450811618135413	-0.487808711773397	0.42172726562967	0.0538463079977694	0.0193864591234419	1.69765367923739	0.799281780471429	0.328359047776756	0.500650584456874	0.682127172371361	8.2493020608009	0.718251532633283	0.135459630158071	0.163703080750138	5.67915407478414	0.447738540642788	1	0.799281780471429	TRUE	0.69143137683491	GCA
112390	GCA-(LGMA+LAMN+MHNA)/3	GCA	B.cells	CD4..T.cells	TGFB1	ITGAV	0.599	0.066	0.3325	0.0546	0.852	0.8	1	0.0193864591234419	down	1.69765367923739	TGFB1_ITGAV	TGFB1_ITGAV_B.cells_CD4..T.cells	0.647567093460588	0.127865425605765	0.0828014420136263	0.554277286135693	0.141462687503923	0.0784095545191359	0.0711544356316257	0.3059809126524	0.188567674142013	0.756421607019862	1.26280735729526	0.702517208259965	0.861613574515768	0.814030734752681	0.910116856090924	0.00639606085853172	0.0969100130080564	0.50503054257995	0.191407653611211	0.52402982393101	0.557536830758175	-0.000450811618135413	-0.487808711773397	0.42172726562967	0.0538463079977694	0.0193864591234419	1.69765367923739	0.799281780471429	0.328359047776756	0.500650584456874	0.682127172371361	8.2493020608009	0.718251532633283	0.135459630158071	0.163703080750138	5.67915407478414	0.447738540642788	1	0.799281780471429	TRUE	0.69143137683491	GCA
112391	LAMN-(LGMA+MHNA+GCA)/3	LAMN	Fibroblasts	C1Qhi.monocytes	CD96	NECTIN2	0.519	0.198	0.3585	0.37	1	0.674	0.906	0.0579594843534905	up	0.624051431253226	CD96_NECTIN2	CD96_NECTIN2_Fibroblasts_C1Qhi.monocytes	0.165096557308914	0.154025702313446	0.0254291131890377	0.131295750027313	0.211447961829234	0.027762218740116	0.20634857114243	0.637645667210595	0.421997119176513	0.22410330520923	0.431798275933005	0.678745797983032	0.541259804706259	0.704097967024172	0.73779414118777	0.0339253404860067	0.17134010346468	0.572875494071146	0.307716492993173	0.588393819619116	0.617386812791951	0.0579594843534905	0.624051431253226	0.625071568088415	0.625689973694453	0.0137303233644425	-0.378029781329969	0.42163768947172	0.240370867055886	0.120168241925399	0.155175232013276	6.48620159344383	0.644129225260284	0.29294403051384	0.379132546835617	5.86252706133401	0.730261952316397	1	0.625071568088415	TRUE	0.691429794305827	LAMN
112392	LAMN-(LGMA+MHNA+GCA)/3	LAMN	Fibroblasts	C1Qhi.monocytes	CD96	NECTIN2	0.519	0.198	0.3585	0.37	1	0.674	0.906	0.0137303233644425	down	-0.378029781329969	CD96_NECTIN2	CD96_NECTIN2_Fibroblasts_C1Qhi.monocytes	0.165096557308914	0.154025702313446	0.0254291131890377	0.131295750027313	0.211447961829234	0.027762218740116	0.20634857114243	0.637645667210595	0.421997119176513	0.22410330520923	0.431798275933005	0.678745797983032	0.541259804706259	0.704097967024172	0.73779414118777	0.0339253404860067	0.17134010346468	0.572875494071146	0.307716492993173	0.588393819619116	0.617386812791951	0.0579594843534905	0.624051431253226	0.625071568088415	0.625689973694453	0.0137303233644425	-0.378029781329969	0.42163768947172	0.240370867055886	0.120168241925399	0.155175232013276	6.48620159344383	0.644129225260284	0.29294403051384	0.379132546835617	5.86252706133401	0.730261952316397	1	0.625071568088415	TRUE	0.691429794305827	LAMN
112393	LAMN-(LGMA+MHNA+GCA)/3	LAMN	SPP1..macrophages	Fibroblasts	C3	LRP1	3.32	-0.47	1.425	0.0086	0.78	0.399	1	0.0179148597194196	up	0.643842670760377	C3_LRP1	C3_LRP1_SPP1..macrophages_Fibroblasts	0.270563131787259	0.453856457879851	0.122796824625845	0.212698412698413	0.482255362540515	0.102574950127665	0.117858340400099	0.20634857114243	0.162103455771265	6.85746514187135	2.06550154875643	0.964943172722907	0.948015047222667	0.971586361453498	0.962301904914359	-0.187542739027228	-0.399027104313252	0.27445652173913	0.553292310456342	0.227407473948976	0.194349622709307	0.0179148597194196	0.643842670760377	0.628691120257468	0.233648389907261	0.00252741112345316	0.490323548705655	0.579623485580651	0.0660957242975375	0.144670079640853	0.250956338286553	6.59413676697327	0.576093382182254	0.516544780992882	0.646142434430399	7.89577429037277	0.900041808904144	1	0.628691120257468	TRUE	0.69142762225213	LGMA
112394	LAMN-(LGMA+MHNA+GCA)/3	LAMN	SPP1..macrophages	Fibroblasts	C3	LRP1	3.32	-0.47	1.425	0.0086	0.78	0.399	1	0.00252741112345316	down	0.490323548705655	C3_LRP1	C3_LRP1_SPP1..macrophages_Fibroblasts	0.270563131787259	0.453856457879851	0.122796824625845	0.212698412698413	0.482255362540515	0.102574950127665	0.117858340400099	0.20634857114243	0.162103455771265	6.85746514187135	2.06550154875643	0.964943172722907	0.948015047222667	0.971586361453498	0.962301904914359	-0.187542739027228	-0.399027104313252	0.27445652173913	0.553292310456342	0.227407473948976	0.194349622709307	0.0179148597194196	0.643842670760377	0.628691120257468	0.233648389907261	0.00252741112345316	0.490323548705655	0.579623485580651	0.0660957242975375	0.144670079640853	0.250956338286553	6.59413676697327	0.576093382182254	0.516544780992882	0.646142434430399	7.89577429037277	0.900041808904144	1	0.628691120257468	TRUE	0.69142762225213	LGMA
112395	LAMN-(LGMA+MHNA+GCA)/3	LAMN	Macrophages	iCAFs	LRRC4C	NTM	3.73	0.468	2.099	0.178	1	0.343	1	0.00823125125531572	up	-0.527976991863511	LRRC4C_NTM	LRRC4C_NTM_Macrophages_iCAFs	0.0460083157639111	0.334660545000207	0.0153971680280921	0.0663759689922481	0.3024521374246	0.0200755536953344	0.202118009648158	0.900388818556685	0.551253414102421	2.79593339138783	0.749579997691106	0.975468224747879	0.716363854650232	0.919441331839283	0.831539138786618	0.217482351819983	0.464705879957229	0.683255479698167	0.605865971972691	0.725386273805246	0.774770930650377	0.00823125125531572	-0.527976991863511	0.414381026134425	0.138844724403246	0.0025706326460518	-1.02150209783371	0.304566121158933	0.0667680884881229	0.208643164632519	0.256500165774641	3.36787371338896	0.504952945064199	0.833119611430538	0.690547092560307	7.91248164456854	1.001	0.5	0.414381026134425	TRUE	0.691427428752754	LAMN
112396	LAMN-(LGMA+MHNA+GCA)/3	LAMN	Macrophages	iCAFs	LRRC4C	NTM	3.73	0.468	2.099	0.178	1	0.343	1	0.0025706326460518	down	-1.02150209783371	LRRC4C_NTM	LRRC4C_NTM_Macrophages_iCAFs	0.0460083157639111	0.334660545000207	0.0153971680280921	0.0663759689922481	0.3024521374246	0.0200755536953344	0.202118009648158	0.900388818556685	0.551253414102421	2.79593339138783	0.749579997691106	0.975468224747879	0.716363854650232	0.919441331839283	0.831539138786618	0.217482351819983	0.464705879957229	0.683255479698167	0.605865971972691	0.725386273805246	0.774770930650377	0.00823125125531572	-0.527976991863511	0.414381026134425	0.138844724403246	0.0025706326460518	-1.02150209783371	0.304566121158933	0.0667680884881229	0.208643164632519	0.256500165774641	3.36787371338896	0.504952945064199	0.833119611430538	0.690547092560307	7.91248164456854	1.001	0.5	0.414381026134425	TRUE	0.691427428752754	LAMN
112397	MHNA-(LGMA+LAMN+GCA)/3	MHNA	SPP1..macrophages	CD8..T.cells	HLA.DRA	CD4	0.264	0.563	0.4135	0.536	0.982	0.238	0.953	0.0114597448980119	up	0.764675993265343	HLA.DRA_CD4	HLA.DRA_CD4_SPP1..macrophages_CD8..T.cells	2.12533296801051	0.0763122676341914	0.162188978266588	0.899436392914654	0.089249480289872	0.0802742306214299	0.718445157367712	0.223068359731449	0.470756758549581	0.0715004955211087	0.27083521030723	0.58930286537538	0.399871938530495	0.619017128221546	0.662698095085641	0.350987173177184	0.623423042943488	0.714381961911606	0.706229787998563	0.768684872439813	0.828265361121092	0.0114597448980119	0.764675993265343	0.650789913736709	0.170452056785445	0.0150844661243877	0.054071281060569	0.500252958141771	0.261436230929858	0.610689120461809	0.913707883683952	11.8561906177638	0.842269338904209	0.133343081798144	0.131283543816019	4.7207940353736	0.579131842844219	0.666666666666667	0.650789913736709	TRUE	0.69142701283006	LAMN
112398	MHNA-(LGMA+LAMN+GCA)/3	MHNA	SPP1..macrophages	CD8..T.cells	HLA.DRA	CD4	0.264	0.563	0.4135	0.536	0.982	0.238	0.953	0.0150844661243877	down	0.054071281060569	HLA.DRA_CD4	HLA.DRA_CD4_SPP1..macrophages_CD8..T.cells	2.12533296801051	0.0763122676341914	0.162188978266588	0.899436392914654	0.089249480289872	0.0802742306214299	0.718445157367712	0.223068359731449	0.470756758549581	0.0715004955211087	0.27083521030723	0.58930286537538	0.399871938530495	0.619017128221546	0.662698095085641	0.350987173177184	0.623423042943488	0.714381961911606	0.706229787998563	0.768684872439813	0.828265361121092	0.0114597448980119	0.764675993265343	0.650789913736709	0.170452056785445	0.0150844661243877	0.054071281060569	0.500252958141771	0.261436230929858	0.610689120461809	0.913707883683952	11.8561906177638	0.842269338904209	0.133343081798144	0.131283543816019	4.7207940353736	0.579131842844219	0.666666666666667	0.650789913736709	TRUE	0.69142701283006	LAMN
112399	LGMA-(LAMN+MHNA+GCA)/3	LGMA	NK.cells	B.cells	COL1A1	ITGAV	2.1	2.15	2.125	6.26e-05	0.0615	0.0026	0.088	0.105760032564611	up	0.710207862151704	COL1A1_ITGAV	COL1A1_ITGAV_NK.cells_B.cells	0.623514000537754	0.090130207368547	0.0561974461656601	0.43742634425967	0.0945174294880207	0.041344413649766	0.260586388381787	0.35586775780378	0.308227073092784	8.8271939002581	4.20342566678957	0.910777173043061	0.993156715223307	0.980190491435889	0.9943172722907	5.55780730186274	2.58502665202918	0.932918613007546	0.987109234638879	0.977497305066475	0.990253323751347	0.105760032564611	0.710207862151704	0.640828423348732	1.001	0.000187863578238134	-0.713786264079601	0.360551086367706	0.029701171375798	0.166616539667478	0.418635092939522	8.21219634474927	0.502965782135261	0.0882723710509464	0.0969378790183821	5.19434381564678	0.369909605891661	0.75	0.640828423348732	TRUE	0.691424909531269	LGMA
112400	LGMA-(LAMN+MHNA+GCA)/3	LGMA	NK.cells	B.cells	COL1A1	ITGAV	2.1	2.15	2.125	6.26e-05	0.0615	0.0026	0.088	0.000187863578238134	down	-0.713786264079601	COL1A1_ITGAV	COL1A1_ITGAV_NK.cells_B.cells	0.623514000537754	0.090130207368547	0.0561974461656601	0.43742634425967	0.0945174294880207	0.041344413649766	0.260586388381787	0.35586775780378	0.308227073092784	8.8271939002581	4.20342566678957	0.910777173043061	0.993156715223307	0.980190491435889	0.9943172722907	5.55780730186274	2.58502665202918	0.932918613007546	0.987109234638879	0.977497305066475	0.990253323751347	0.105760032564611	0.710207862151704	0.640828423348732	1.001	0.000187863578238134	-0.713786264079601	0.360551086367706	0.029701171375798	0.166616539667478	0.418635092939522	8.21219634474927	0.502965782135261	0.0882723710509464	0.0969378790183821	5.19434381564678	0.369909605891661	0.75	0.640828423348732	TRUE	0.691424909531269	LGMA
112401	LAMN-(LGMA+MHNA+GCA)/3	LAMN	Macrophages	Fibroblasts	SERPING1	C1R	0.756	-0.324	0.216	0.185	1	0.599	1	0.0157303522969545	up	0.153374695800723	SERPING1_C1R	SERPING1_C1R_Macrophages_Fibroblasts	0.283559573874045	1.13506832429565	0.321859490355199	0.279651162790698	0.758048363013948	0.211989106168435	0.202118009648158	0.20634857114243	0.204233290395294	0.554018173327322	0.732828271596986	0.742856571154154	0.709220425804386	0.785617096206179	0.827417160236914	-0.0721137095458631	-0.222573177610689	0.326154329859863	0.372439813151276	0.2949604743083	0.279756557671577	0.0157303522969545	0.153374695800723	0.53899110819027	0.212261805377526	0.00155653926510843	0.083632662970363	0.505631273965017	0.0509926128856652	0.27726321797846	0.404003077294756	7.18328232845884	0.733926365555497	0.819624943006769	1.001	9.78511233965502	0.941824972320378	1	0.53899110819027	TRUE	0.691424501004982	LGMA
112402	LAMN-(LGMA+MHNA+GCA)/3	LAMN	Macrophages	Fibroblasts	SERPING1	C1R	0.756	-0.324	0.216	0.185	1	0.599	1	0.00155653926510843	down	0.083632662970363	SERPING1_C1R	SERPING1_C1R_Macrophages_Fibroblasts	0.283559573874045	1.13506832429565	0.321859490355199	0.279651162790698	0.758048363013948	0.211989106168435	0.202118009648158	0.20634857114243	0.204233290395294	0.554018173327322	0.732828271596986	0.742856571154154	0.709220425804386	0.785617096206179	0.827417160236914	-0.0721137095458631	-0.222573177610689	0.326154329859863	0.372439813151276	0.2949604743083	0.279756557671577	0.0157303522969545	0.153374695800723	0.53899110819027	0.212261805377526	0.00155653926510843	0.083632662970363	0.505631273965017	0.0509926128856652	0.27726321797846	0.404003077294756	7.18328232845884	0.733926365555497	0.819624943006769	1.001	9.78511233965502	0.941824972320378	1	0.53899110819027	TRUE	0.691424501004982	LGMA
112403	LGMA-(LAMN+MHNA+GCA)/3	LGMA	SPP1..macrophages	Fibroblasts	GLG1	UNC5B	3.33	0.976	2.153	0.0165	0.431	0.184	1	0.0128542785296781	up	-0.664577950280783	GLG1_UNC5B	GLG1_UNC5B_SPP1..macrophages_Fibroblasts	0.235261888965696	0.0345701816941418	0.00813304624725114	0.287369422907284	0.0402448845891676	0.0115651492593594	0.434443253362701	0.231631743788032	0.333037498575366	5.93577846576769	1.78251605578609	0.96520329758284	0.927845365775572	0.964863134304466	0.950076036497519	0.717537804742692	0.735182176990464	0.814498742364355	0.759858965145526	0.837720086237873	0.857729967660798	0.0128542785296781	-0.664577950280783	0.389398543599397	0.184104705014735	0.00459897519941034	-0.750616983470701	0.353850207447798	0.0983214632218854	0.397057721603549	0.404213221451201	6.74853053324742	0.822644760789432	0.185432135966577	0.168171059062696	4.0679554119661	0.672036178642574	0.25	0.389398543599397	TRUE	0.691424273651665	LAMN
112404	LGMA-(LAMN+MHNA+GCA)/3	LGMA	SPP1..macrophages	Fibroblasts	GLG1	UNC5B	3.33	0.976	2.153	0.0165	0.431	0.184	1	0.00459897519941034	down	-0.750616983470701	GLG1_UNC5B	GLG1_UNC5B_SPP1..macrophages_Fibroblasts	0.235261888965696	0.0345701816941418	0.00813304624725114	0.287369422907284	0.0402448845891676	0.0115651492593594	0.434443253362701	0.231631743788032	0.333037498575366	5.93577846576769	1.78251605578609	0.96520329758284	0.927845365775572	0.964863134304466	0.950076036497519	0.717537804742692	0.735182176990464	0.814498742364355	0.759858965145526	0.837720086237873	0.857729967660798	0.0128542785296781	-0.664577950280783	0.389398543599397	0.184104705014735	0.00459897519941034	-0.750616983470701	0.353850207447798	0.0983214632218854	0.397057721603549	0.404213221451201	6.74853053324742	0.822644760789432	0.185432135966577	0.168171059062696	4.0679554119661	0.672036178642574	0.25	0.389398543599397	TRUE	0.691424273651665	LAMN
112405	GCA-(LGMA+LAMN+MHNA)/3	GCA	Endothelial	Fibroblasts	COL21A1	ITGB1	1.54	-0.276	0.632	0.12	1	0.662	1	0.000573273394853628	up	-0.437717754650207	COL21A1_ITGB1	COL21A1_ITGB1_Endothelial_Fibroblasts	0.16595133888693	0.731969393113793	0.121471300811487	0.180196954650778	0.56711362525316	0.102192148211582	0.391834343333059	0.570070300444639	0.480952321888849	1.41806088108666	0.920818753952375	0.862554025932448	0.778013446454298	0.868977109012326	0.864534976788859	-0.0494431949146428	-0.1791420105603	0.344637082285304	0.318743262666188	0.318271649299317	0.304662234998203	0.000573273394853628	-0.437717754650207	0.430888229622839	0.0638722206912638	0.0329153748435145	0.313125251745849	0.547384518968761	0.538818048772473	1.001	1.001	5.56143220562938	1.001	0.557187085945125	0.573169133736834	8.70595496864369	0.816252497068655	0.5	0.547384518968761	TRUE	0.691423850189059	GCA
112406	GCA-(LGMA+LAMN+MHNA)/3	GCA	Endothelial	Fibroblasts	COL21A1	ITGB1	1.54	-0.276	0.632	0.12	1	0.662	1	0.0329153748435145	down	0.313125251745849	COL21A1_ITGB1	COL21A1_ITGB1_Endothelial_Fibroblasts	0.16595133888693	0.731969393113793	0.121471300811487	0.180196954650778	0.56711362525316	0.102192148211582	0.391834343333059	0.570070300444639	0.480952321888849	1.41806088108666	0.920818753952375	0.862554025932448	0.778013446454298	0.868977109012326	0.864534976788859	-0.0494431949146428	-0.1791420105603	0.344637082285304	0.318743262666188	0.318271649299317	0.304662234998203	0.000573273394853628	-0.437717754650207	0.430888229622839	0.0638722206912638	0.0329153748435145	0.313125251745849	0.547384518968761	0.538818048772473	1.001	1.001	5.56143220562938	1.001	0.557187085945125	0.573169133736834	8.70595496864369	0.816252497068655	0.5	0.547384518968761	TRUE	0.691423850189059	GCA
112407	MHNA-(LGMA+LAMN+GCA)/3	MHNA	CD4..T.cells	Macrophages	ADAM17	IL6R	0.201	1.09	0.6455	0.326	1	0.124	0.768	-0.0019473382643441	up	0.000633611994060361	ADAM17_IL6R	ADAM17_IL6R_CD4..T.cells_Macrophages	0.112585971658354	0.165221882896081	0.0186016662250781	0.147773741227346	0.172426443612884	0.025480100659202	0.415346021722053	0.0345408446629282	0.22494343319249	0.0978432623863443	0.486782399932061	0.564310869217224	0.57991836081319	0.638986713622539	0.757983832239475	0.988170363173164	0.906578314837765	0.833340819259792	0.822897951850521	0.868397412863816	0.892135285662954	-0.0019473382643441	0.000633611994060361	0.511056813271746	0.0391951361633302	0.0311037218563735	-0.140338387314033	0.46488260235794	0.510635547993131	0.0781765377997272	0.128246736746289	5.49968520030018	0.377790368574664	0.600375731282221	0.485652911598799	6.0730880928907	0.890081289633536	1	0.511056813271746	TRUE	0.691420704485394	MHNA
112408	MHNA-(LGMA+LAMN+GCA)/3	MHNA	CD4..T.cells	Macrophages	ADAM17	IL6R	0.201	1.09	0.6455	0.326	1	0.124	0.768	0.0311037218563735	down	-0.140338387314033	ADAM17_IL6R	ADAM17_IL6R_CD4..T.cells_Macrophages	0.112585971658354	0.165221882896081	0.0186016662250781	0.147773741227346	0.172426443612884	0.025480100659202	0.415346021722053	0.0345408446629282	0.22494343319249	0.0978432623863443	0.486782399932061	0.564310869217224	0.57991836081319	0.638986713622539	0.757983832239475	0.988170363173164	0.906578314837765	0.833340819259792	0.822897951850521	0.868397412863816	0.892135285662954	-0.0019473382643441	0.000633611994060361	0.511056813271746	0.0391951361633302	0.0311037218563735	-0.140338387314033	0.46488260235794	0.510635547993131	0.0781765377997272	0.128246736746289	5.49968520030018	0.377790368574664	0.600375731282221	0.485652911598799	6.0730880928907	0.890081289633536	1	0.511056813271746	TRUE	0.691420704485394	MHNA
112409	LGMA-(LAMN+MHNA+GCA)/3	LGMA	Fibroblasts	B.cells	COL14A1	ITGB1	-0.15	0.895	0.3725	0.755	1	0.0118	0.179	0.109672997752701	up	0.944516595355603	COL14A1_ITGB1	COL14A1_ITGB1_Fibroblasts_B.cells	0.335044195793368	0.260869234040461	0.0874027227263181	0.268925256822913	0.258019005981636	0.0693878274488043	0.231631743788032	0.35586775780378	0.293749750795906	-0.0183079572556218	-0.122053048370812	0.405354570193693	0.219545381783256	0.374419721466304	0.349167600448215	1.72566560346102	1.92811799269387	0.798216852317643	0.966874775422206	0.91398670499461	0.976778656126482	0.109672997752701	0.944516595355603	0.683680346958154	1.001	0.000902562314480573	-0.213237330316631	0.451619570885149	0.0408191933337083	0.425051308277427	0.485526916487423	7.39489137520355	0.828076579501666	0.0736035345399789	0.103502636424779	7.098946920882	0.526284549713751	1	0.683680346958154	TRUE	0.691418239221198	LGMA
112410	LGMA-(LAMN+MHNA+GCA)/3	LGMA	Fibroblasts	B.cells	COL14A1	ITGB1	-0.15	0.895	0.3725	0.755	1	0.0118	0.179	0.000902562314480573	down	-0.213237330316631	COL14A1_ITGB1	COL14A1_ITGB1_Fibroblasts_B.cells	0.335044195793368	0.260869234040461	0.0874027227263181	0.268925256822913	0.258019005981636	0.0693878274488043	0.231631743788032	0.35586775780378	0.293749750795906	-0.0183079572556218	-0.122053048370812	0.405354570193693	0.219545381783256	0.374419721466304	0.349167600448215	1.72566560346102	1.92811799269387	0.798216852317643	0.966874775422206	0.91398670499461	0.976778656126482	0.109672997752701	0.944516595355603	0.683680346958154	1.001	0.000902562314480573	-0.213237330316631	0.451619570885149	0.0408191933337083	0.425051308277427	0.485526916487423	7.39489137520355	0.828076579501666	0.0736035345399789	0.103502636424779	7.098946920882	0.526284549713751	1	0.683680346958154	TRUE	0.691418239221198	LGMA
112411	LAMN-(LGMA+MHNA+GCA)/3	LAMN	Fibroblasts	NK.cells	COL8A1	ITGB1	0.542	0.335	0.4385	0.325	1	0.271	1	0.00871435046157152	up	-0.40744433152319	COL8A1_ITGB1	COL8A1_ITGB1_Fibroblasts_NK.cells	0.428532717458238	0.387000834398826	0.165842519223534	0.40643322772133	0.363538382776925	0.147754078312618	0.20634857114243	0.439766549598653	0.323057560370542	0.26455921834945	0.488116639021126	0.685449015527453	0.580958860252921	0.718504882343525	0.758564110773171	0.189955287557074	0.567030709125594	0.632658102766798	0.675664750269493	0.712854832914121	0.811871182177506	0.00871435046157152	-0.40744433152319	0.436424832537702	0.143574322437378	0.0035522127805846	-0.580715567083994	0.384761599849308	0.0820377803677547	0.39288834324303	0.544252334082966	7.91271940294572	0.807061047262188	0.20307741832234	0.263838381559375	7.59080973314108	0.615036096571049	1	0.436424832537702	TRUE	0.691416942180619	LAMN
112412	LAMN-(LGMA+MHNA+GCA)/3	LAMN	Fibroblasts	NK.cells	COL8A1	ITGB1	0.542	0.335	0.4385	0.325	1	0.271	1	0.0035522127805846	down	-0.580715567083994	COL8A1_ITGB1	COL8A1_ITGB1_Fibroblasts_NK.cells	0.428532717458238	0.387000834398826	0.165842519223534	0.40643322772133	0.363538382776925	0.147754078312618	0.20634857114243	0.439766549598653	0.323057560370542	0.26455921834945	0.488116639021126	0.685449015527453	0.580958860252921	0.718504882343525	0.758564110773171	0.189955287557074	0.567030709125594	0.632658102766798	0.675664750269493	0.712854832914121	0.811871182177506	0.00871435046157152	-0.40744433152319	0.436424832537702	0.143574322437378	0.0035522127805846	-0.580715567083994	0.384761599849308	0.0820377803677547	0.39288834324303	0.544252334082966	7.91271940294572	0.807061047262188	0.20307741832234	0.263838381559375	7.59080973314108	0.615036096571049	1	0.436424832537702	TRUE	0.691416942180619	LAMN
112413	MHNA-(LGMA+LAMN+GCA)/3	MHNA	Endothelial	Tregs	TNFSF9	TRAF2	2.13	1.51	1.82	0.407	0.998	0.18	1	0.0122485621972171	up	-0.0974585300495369	TNFSF9_TRAF2	TNFSF9_TRAF2_Endothelial_Tregs	0.046150650340626	0.0447735829565612	0.00206632997152526	0.0309946463792618	0.0584532868558577	0.00181173895580286	0.243146692749466	0.591672972047092	0.417409832398279	0.831563908350281	0.39040559077478	0.912858171922523	0.508283976308628	0.822955018408836	0.72082599647831	1.12453851729401	0.744727494896694	0.8849712540424	0.763609414301114	0.880210204814948	0.859751167804528	0.0122485621972171	-0.0974585300495369	0.493117076583063	0.178174670897204	0.00208168158287776	-1.950861912702	0.135480974427717	0.0591618505293244	0.208020157623382	0.12549658219741	2.98847907289476	0.452796756434704	0.956697708931241	0.943218662029608	4.15796356420647	1.001	0.333333333333333	0.493117076583063	TRUE	0.691415235419693	MHNA
112414	MHNA-(LGMA+LAMN+GCA)/3	MHNA	Endothelial	Tregs	TNFSF9	TRAF2	2.13	1.51	1.82	0.407	0.998	0.18	1	0.00208168158287776	down	-1.950861912702	TNFSF9_TRAF2	TNFSF9_TRAF2_Endothelial_Tregs	0.046150650340626	0.0447735829565612	0.00206632997152526	0.0309946463792618	0.0584532868558577	0.00181173895580286	0.243146692749466	0.591672972047092	0.417409832398279	0.831563908350281	0.39040559077478	0.912858171922523	0.508283976308628	0.822955018408836	0.72082599647831	1.12453851729401	0.744727494896694	0.8849712540424	0.763609414301114	0.880210204814948	0.859751167804528	0.0122485621972171	-0.0974585300495369	0.493117076583063	0.178174670897204	0.00208168158287776	-1.950861912702	0.135480974427717	0.0591618505293244	0.208020157623382	0.12549658219741	2.98847907289476	0.452796756434704	0.956697708931241	0.943218662029608	4.15796356420647	1.001	0.333333333333333	0.493117076583063	TRUE	0.691415235419693	MHNA
112415	GCA-(LGMA+LAMN+MHNA)/3	GCA	B.cells	B.cells	ADAM10	TSPAN14	0.734	0.486	0.61	0.028	0.852	0.325	0.888	0.00274498595184999	up	-0.877150228448639	ADAM10_TSPAN14	ADAM10_TSPAN14_B.cells_B.cells	0.316614540434999	0.0915402240335913	0.0289829659637124	0.301533923303835	0.104247787610619	0.031434244393975	0.0711544356316257	0.0711544356316257	0.0711544356316257	1.13978600499481	1.55284196865778	0.738134304466144	0.905734752681287	0.851248599327677	0.936189370898031	0.237224686564267	0.488116639021126	0.690172475745598	0.623383039885016	0.732438016528926	0.78395616241466	0.00274498595184999	-0.877150228448639	0.350521925980526	0.085133541983585	0.00976741543464572	-0.715149462419825	0.360303069843113	0.178722937450884	0.561372788778368	0.464568591835403	6.9199358075998	0.76643994601303	0.245338545935659	0.25455537953233	4.94617912686792	0.601809148041382	1	0.360303069843113	TRUE	0.691414240119953	GCA
112416	GCA-(LGMA+LAMN+MHNA)/3	GCA	B.cells	B.cells	ADAM10	TSPAN14	0.734	0.486	0.61	0.028	0.852	0.325	0.888	0.00976741543464572	down	-0.715149462419825	ADAM10_TSPAN14	ADAM10_TSPAN14_B.cells_B.cells	0.316614540434999	0.0915402240335913	0.0289829659637124	0.301533923303835	0.104247787610619	0.031434244393975	0.0711544356316257	0.0711544356316257	0.0711544356316257	1.13978600499481	1.55284196865778	0.738134304466144	0.905734752681287	0.851248599327677	0.936189370898031	0.237224686564267	0.488116639021126	0.690172475745598	0.623383039885016	0.732438016528926	0.78395616241466	0.00274498595184999	-0.877150228448639	0.350521925980526	0.085133541983585	0.00976741543464572	-0.715149462419825	0.360303069843113	0.178722937450884	0.561372788778368	0.464568591835403	6.9199358075998	0.76643994601303	0.245338545935659	0.25455537953233	4.94617912686792	0.601809148041382	1	0.360303069843113	TRUE	0.691414240119953	GCA
112417	GCA-(LGMA+LAMN+MHNA)/3	GCA	Fibroblasts	B.cells	COMP	CD47	0.856	0.0941	0.47505	0.216	1	0.765	0.992	0.00418505677973464	up	-0.0577117834519033	COMP_CD47	COMP_CD47_Fibroblasts_B.cells	0.0839044747856942	0.36149859006012	0.0303313493347633	0.0603481388365109	0.408141592920354	0.0246305855145123	0.570070300444639	0.0711544356316257	0.320612368038132	0.569707589014803	0.665546248849069	0.762566031695214	0.678665759564591	0.788338402433168	0.811549543781015	0.0109474589520446	0.116338564846382	0.520369205892921	0.222736255839023	0.540424002874596	0.573639058569889	0.00418505677973464	-0.0577117834519033	0.500386223258201	0.0992320047183133	0.0132893328523638	0.84716918162846	0.64454699016719	0.233510714731707	0.487140891664347	0.596912753860641	5.58080712436528	0.719117529239585	0.832453712000691	0.756575217601247	6.89169376515717	0.855051452307329	0.5	0.64454699016719	TRUE	0.691414162124295	GCA
112418	GCA-(LGMA+LAMN+MHNA)/3	GCA	Fibroblasts	B.cells	COMP	CD47	0.856	0.0941	0.47505	0.216	1	0.765	0.992	0.0132893328523638	down	0.84716918162846	COMP_CD47	COMP_CD47_Fibroblasts_B.cells	0.0839044747856942	0.36149859006012	0.0303313493347633	0.0603481388365109	0.408141592920354	0.0246305855145123	0.570070300444639	0.0711544356316257	0.320612368038132	0.569707589014803	0.665546248849069	0.762566031695214	0.678665759564591	0.788338402433168	0.811549543781015	0.0109474589520446	0.116338564846382	0.520369205892921	0.222736255839023	0.540424002874596	0.573639058569889	0.00418505677973464	-0.0577117834519033	0.500386223258201	0.0992320047183133	0.0132893328523638	0.84716918162846	0.64454699016719	0.233510714731707	0.487140891664347	0.596912753860641	5.58080712436528	0.719117529239585	0.832453712000691	0.756575217601247	6.89169376515717	0.855051452307329	0.5	0.64454699016719	TRUE	0.691414162124295	GCA
112419	MHNA-(LGMA+LAMN+GCA)/3	MHNA	SPP1..macrophages	Macrophages	TGFBI	ITGA4	-0.411	0.329	-0.041	0.575	0.989	0.595	0.977	-0.000932565410251308	up	0.719520313627516	TGFBI_ITGA4	TGFBI_ITGA4_SPP1..macrophages_Macrophages	0.252906259431545	0.554684618872018	0.140283212123134	0.176150521230613	0.482891872722381	0.0850616550780742	0.718445157367712	0.0345408446629282	0.37649300101532	-0.0987765158325619	-0.24033215531037	0.307687690091244	0.367836561549544	0.282415559468545	0.277593244757484	0.0741839182753072	0.22548303427145	0.630344951491197	0.376280093424362	0.637531440891125	0.653858246496586	-0.000932565410251308	0.719520313627516	0.642531545779558	0.0491298817262666	0.0340392970609815	0.429410041987795	0.568541051138656	0.556302047636776	0.301723333432511	0.253960864548	7.70164230275552	0.842690172086683	0.67805186500735	0.780367018255889	7.95838221768843	0.882811167234683	1	0.642531545779558	TRUE	0.691413627548942	LAMN
112420	MHNA-(LGMA+LAMN+GCA)/3	MHNA	SPP1..macrophages	Macrophages	TGFBI	ITGA4	-0.411	0.329	-0.041	0.575	0.989	0.595	0.977	0.0340392970609815	down	0.429410041987795	TGFBI_ITGA4	TGFBI_ITGA4_SPP1..macrophages_Macrophages	0.252906259431545	0.554684618872018	0.140283212123134	0.176150521230613	0.482891872722381	0.0850616550780742	0.718445157367712	0.0345408446629282	0.37649300101532	-0.0987765158325619	-0.24033215531037	0.307687690091244	0.367836561549544	0.282415559468545	0.277593244757484	0.0741839182753072	0.22548303427145	0.630344951491197	0.376280093424362	0.637531440891125	0.653858246496586	-0.000932565410251308	0.719520313627516	0.642531545779558	0.0491298817262666	0.0340392970609815	0.429410041987795	0.568541051138656	0.556302047636776	0.301723333432511	0.253960864548	7.70164230275552	0.842690172086683	0.67805186500735	0.780367018255889	7.95838221768843	0.882811167234683	1	0.642531545779558	TRUE	0.691413627548942	LAMN
112421	LGMA-(LAMN+MHNA+GCA)/3	LGMA	B.cells	SPP1..macrophages	NRP1	FLT1	3.96	4.66	4.31	0.00892	0.156	0.000171	0.0377	0.0580389441805182	up	0.464919725551668	NRP1_FLT1	NRP1_FLT1_B.cells_SPP1..macrophages	0.0793621704420168	0.192750945010588	0.0152971333507901	0.0702023355790138	0.194895886531408	0.0136821464292473	0.35586775780378	0.434443253362701	0.39515550558324	8.11655517667055	2.04963514562388	0.979990395389787	0.946874499759885	0.977629262045782	0.961601568753001	17.5542381255726	3.76700388960785	0.992252066115702	0.996766079770032	0.997754222062523	0.997439813151276	0.0580389441805182	0.464919725551668	0.59596851416756	0.626467894744283	0.00794526286726842	-0.288987116602386	0.437837864893482	0.150377102727187	0.0798725662860857	0.0987241570546732	3.99209383044761	0.422997623066649	0.240521123367028	0.311810960983169	6.31382475100971	0.69316360510872	0.25	0.59596851416756	TRUE	0.691413029826875	LGMA
112422	LGMA-(LAMN+MHNA+GCA)/3	LGMA	B.cells	SPP1..macrophages	NRP1	FLT1	3.96	4.66	4.31	0.00892	0.156	0.000171	0.0377	0.00794526286726842	down	-0.288987116602386	NRP1_FLT1	NRP1_FLT1_B.cells_SPP1..macrophages	0.0793621704420168	0.192750945010588	0.0152971333507901	0.0702023355790138	0.194895886531408	0.0136821464292473	0.35586775780378	0.434443253362701	0.39515550558324	8.11655517667055	2.04963514562388	0.979990395389787	0.946874499759885	0.977629262045782	0.961601568753001	17.5542381255726	3.76700388960785	0.992252066115702	0.996766079770032	0.997754222062523	0.997439813151276	0.0580389441805182	0.464919725551668	0.59596851416756	0.626467894744283	0.00794526286726842	-0.288987116602386	0.437837864893482	0.150377102727187	0.0798725662860857	0.0987241570546732	3.99209383044761	0.422997623066649	0.240521123367028	0.311810960983169	6.31382475100971	0.69316360510872	0.25	0.59596851416756	TRUE	0.691413029826875	LGMA
112423	GCA-(LGMA+LAMN+MHNA)/3	GCA	iCAFs	Epithelial	FAM3C	GLRA2	-0.322	3.95	1.814	0.53	0.908	0.0656	0.424	0.00410596430262238	up	-0.328978001485168	FAM3C_GLRA2	FAM3C_GLRA2_iCAFs_Epithelial	0.229368655055445	0.0216608493924983	0.00496831989251589	0.307407407407407	0.03125	0.00960648148148148	0.154589017934036	0.635265500900704	0.39492725941737	-0.0887831699885459	-0.275724130399211	0.336861693612934	0.405314550984473	0.288938690571474	0.260124859932768	4.67322983446614	1.18309616062434	0.9850431189364	0.892202659001078	0.971119295724039	0.930762666187567	0.00410596430262238	-0.328978001485168	0.450775271527849	0.0984576800673497	0.00420412285370033	-0.918339055634449	0.32333531888885	0.0921790470860786	0.651721098942409	0.796644774785215	6.42307960687766	0.859854046699281	1.001	1.001	1.77887369074123	0.985728158656757	0.5	0.450775271527849	TRUE	0.691409753857949	GCA
112424	GCA-(LGMA+LAMN+MHNA)/3	GCA	iCAFs	Epithelial	FAM3C	GLRA2	-0.322	3.95	1.814	0.53	0.908	0.0656	0.424	0.00420412285370033	down	-0.918339055634449	FAM3C_GLRA2	FAM3C_GLRA2_iCAFs_Epithelial	0.229368655055445	0.0216608493924983	0.00496831989251589	0.307407407407407	0.03125	0.00960648148148148	0.154589017934036	0.635265500900704	0.39492725941737	-0.0887831699885459	-0.275724130399211	0.336861693612934	0.405314550984473	0.288938690571474	0.260124859932768	4.67322983446614	1.18309616062434	0.9850431189364	0.892202659001078	0.971119295724039	0.930762666187567	0.00410596430262238	-0.328978001485168	0.450775271527849	0.0984576800673497	0.00420412285370033	-0.918339055634449	0.32333531888885	0.0921790470860786	0.651721098942409	0.796644774785215	6.42307960687766	0.859854046699281	1.001	1.001	1.77887369074123	0.985728158656757	0.5	0.450775271527849	TRUE	0.691409753857949	GCA
112425	LGMA-(LAMN+MHNA+GCA)/3	LGMA	Macrophages	Macrophages	PTDSS1	JMJD6	0.469	0.0951	0.28205	0.45	1	0.864	1	0.0336448380357067	up	-1.69550048060608	PTDSS1_JMJD6	PTDSS1_JMJD6_Macrophages_Macrophages	0.0857444296957205	0.133932984086584	0.0114840073379501	0.105909253851216	0.172876509317136	0.0183092221101806	1.001	1.001	1.001	0.162643331039364	0.346787486224656	0.663198335200896	0.471546342244277	0.677024971986554	0.700376180566672	0.00603754309025725	0.0634862575211067	0.520795903701042	0.133264462809917	0.522772188286022	0.528386633129716	0.0336448380357067	-1.69550048060608	0.200856644573001	0.387646727222391	-0.000823370815691596	-0.762231971141533	0.351737008810216	0.0139701708490374	0.684768149133698	0.659760585099994	5.35116447769571	0.961722826143314	0.31127302039539	0.372736013770779	5.92549069459221	0.782900982077256	1	0.351737008810216	TRUE	0.691407153332718	LGMA
112426	LGMA-(LAMN+MHNA+GCA)/3	LGMA	Macrophages	Macrophages	PTDSS1	JMJD6	0.469	0.0951	0.28205	0.45	1	0.864	1	-0.000823370815691596	down	-0.762231971141533	PTDSS1_JMJD6	PTDSS1_JMJD6_Macrophages_Macrophages	0.0857444296957205	0.133932984086584	0.0114840073379501	0.105909253851216	0.172876509317136	0.0183092221101806	1.001	1.001	1.001	0.162643331039364	0.346787486224656	0.663198335200896	0.471546342244277	0.677024971986554	0.700376180566672	0.00603754309025725	0.0634862575211067	0.520795903701042	0.133264462809917	0.522772188286022	0.528386633129716	0.0336448380357067	-1.69550048060608	0.200856644573001	0.387646727222391	-0.000823370815691596	-0.762231971141533	0.351737008810216	0.0139701708490374	0.684768149133698	0.659760585099994	5.35116447769571	0.961722826143314	0.31127302039539	0.372736013770779	5.92549069459221	0.782900982077256	1	0.351737008810216	TRUE	0.691407153332718	LGMA
112427	GCA-(LGMA+LAMN+MHNA)/3	GCA	Endothelial	Fibroblasts	FGF13	EGFR	-0.307	0.201	-0.053	0.462	1	0.708	1	-0.000433944512158082	up	-0.859377143150845	FGF13_EGFR	FGF13_EGFR_Endothelial_Fibroblasts	0.109540152912692	0.340129294359055	0.0372578149141771	0.104952830188679	0.369474125288079	0.0387773551304705	0.391834343333059	0.570070300444639	0.480952321888849	-0.102954913504269	-0.335358024443874	0.34214422923003	0.461781655194493	0.28009444533376	0.233352008964303	0.0301433152043564	0.149966742310231	0.574402623068631	0.275197628458498	0.582689543657923	0.600116780452749	-0.000433944512158082	-0.859377143150845	0.353772384822033	0.0540114389485945	0.035475956999165	0.700579827413278	0.617876929690967	0.578651068180385	1.001	0.985267296506866	5.88978806295723	1.001	0.438439710073565	0.545755121938593	7.29203683347823	0.808846624734886	1	0.617876929690967	TRUE	0.691405704597038	GCA
112428	GCA-(LGMA+LAMN+MHNA)/3	GCA	Endothelial	Fibroblasts	FGF13	EGFR	-0.307	0.201	-0.053	0.462	1	0.708	1	0.035475956999165	down	0.700579827413278	FGF13_EGFR	FGF13_EGFR_Endothelial_Fibroblasts	0.109540152912692	0.340129294359055	0.0372578149141771	0.104952830188679	0.369474125288079	0.0387773551304705	0.391834343333059	0.570070300444639	0.480952321888849	-0.102954913504269	-0.335358024443874	0.34214422923003	0.461781655194493	0.28009444533376	0.233352008964303	0.0301433152043564	0.149966742310231	0.574402623068631	0.275197628458498	0.582689543657923	0.600116780452749	-0.000433944512158082	-0.859377143150845	0.353772384822033	0.0540114389485945	0.035475956999165	0.700579827413278	0.617876929690967	0.578651068180385	1.001	0.985267296506866	5.88978806295723	1.001	0.438439710073565	0.545755121938593	7.29203683347823	0.808846624734886	1	0.617876929690967	TRUE	0.691405704597038	GCA
112429	GCA-(LGMA+LAMN+MHNA)/3	GCA	iCAFs	Tregs	TGFB3	TGFBR2	2.09	-0.393	0.8485	0.00035	0.0985	0.254	1	0.00244414108745238	up	-1.11642262791623	TGFB3_TGFBR2	TGFB3_TGFBR2_iCAFs_Tregs	0.494774163794949	0.66193485617242	0.327508264949439	0.508994708994709	0.50959634424981	0.259381842946199	0.154589017934036	0.298931809158155	0.226760413546096	7.22289778730792	3.45593195564972	0.910136865695534	0.986553545701937	0.973947494797503	0.989194813510485	-0.233900349368364	-0.595166283380062	0.30102407473949	0.690936040244341	0.210339561624147	0.128817822493712	0.00244414108745238	-1.11642262791623	0.306762214408419	0.082188235386496	0.00432295855199189	-1.8061315734935	0.161812810870415	0.0940276832120295	1.001	1.001	7.7474046497029	1.001	0.529710269650519	0.621784536341844	8.54348069085197	0.830372779958287	1	0.306762214408419	TRUE	0.691403960470239	GCA
112430	GCA-(LGMA+LAMN+MHNA)/3	GCA	iCAFs	Tregs	TGFB3	TGFBR2	2.09	-0.393	0.8485	0.00035	0.0985	0.254	1	0.00432295855199189	down	-1.8061315734935	TGFB3_TGFBR2	TGFB3_TGFBR2_iCAFs_Tregs	0.494774163794949	0.66193485617242	0.327508264949439	0.508994708994709	0.50959634424981	0.259381842946199	0.154589017934036	0.298931809158155	0.226760413546096	7.22289778730792	3.45593195564972	0.910136865695534	0.986553545701937	0.973947494797503	0.989194813510485	-0.233900349368364	-0.595166283380062	0.30102407473949	0.690936040244341	0.210339561624147	0.128817822493712	0.00244414108745238	-1.11642262791623	0.306762214408419	0.082188235386496	0.00432295855199189	-1.8061315734935	0.161812810870415	0.0940276832120295	1.001	1.001	7.7474046497029	1.001	0.529710269650519	0.621784536341844	8.54348069085197	0.830372779958287	1	0.306762214408419	TRUE	0.691403960470239	GCA
112431	GCA-(LGMA+LAMN+MHNA)/3	GCA	B.cells	CD4..T.cells	ZDHHC5	S1PR1	0.201	0.354	0.2775	0.63	0.968	0.192	1	0.00162301616302081	up	0.589150448659411	ZDHHC5_S1PR1	ZDHHC5_S1PR1_B.cells_CD4..T.cells	0.0755662181025518	0.0903808701755655	0.0068297405479852	0.106430678466077	0.116359128852068	0.0123841810294472	0.0711544356316257	0.3059809126524	0.188567674142013	0.0403325495598301	0.200659450546418	0.564310869217224	0.323515287337922	0.585200896430286	0.62215863614535	0.253711365038943	0.71669877129645	0.639979338842975	0.751190262306863	0.737423643550126	0.853305785123967	0.00162301616302081	0.589150448659411	0.618688646634512	0.0741493258249017	0.0151796809868749	0.161318821327807	0.519765278120032	0.262917415767848	0.56204044692707	0.795278532877426	4.45823358557693	0.652853240590254	0.269103575782893	0.311845339571712	4.99396157920229	0.691300319219056	1	0.618688646634512	TRUE	0.691403549292469	GCA
112432	GCA-(LGMA+LAMN+MHNA)/3	GCA	B.cells	CD4..T.cells	ZDHHC5	S1PR1	0.201	0.354	0.2775	0.63	0.968	0.192	1	0.0151796809868749	down	0.161318821327807	ZDHHC5_S1PR1	ZDHHC5_S1PR1_B.cells_CD4..T.cells	0.0755662181025518	0.0903808701755655	0.0068297405479852	0.106430678466077	0.116359128852068	0.0123841810294472	0.0711544356316257	0.3059809126524	0.188567674142013	0.0403325495598301	0.200659450546418	0.564310869217224	0.323515287337922	0.585200896430286	0.62215863614535	0.253711365038943	0.71669877129645	0.639979338842975	0.751190262306863	0.737423643550126	0.853305785123967	0.00162301616302081	0.589150448659411	0.618688646634512	0.0741493258249017	0.0151796809868749	0.161318821327807	0.519765278120032	0.262917415767848	0.56204044692707	0.795278532877426	4.45823358557693	0.652853240590254	0.269103575782893	0.311845339571712	4.99396157920229	0.691300319219056	1	0.618688646634512	TRUE	0.691403549292469	GCA
112433	LAMN-(LGMA+MHNA+GCA)/3	LAMN	SPP1..macrophages	CD8..T.cells	LGALS1	PTPRC	-0.442	0.191	-0.1255	0.339	0.915	0.397	1	0.0152742165436653	up	0.730310870206285	LGALS1_PTPRC	LGALS1_PTPRC_SPP1..macrophages_CD8..T.cells	1.58836490165643	1.94165768247199	3.08406091387007	0.901587301587301	0.9832630142086	0.886497447730928	0.117858340400099	0.523461688274655	0.320660014337377	-0.207651733394238	-0.469800301796918	0.29888346406275	0.568873059068353	0.231631182967825	0.183528093484873	0.076631013208245	0.401209493236885	0.569843693855552	0.554886812791951	0.639372978799856	0.74849532878189	0.0152742165436653	0.730310870206285	0.644504993802147	0.207796182718416	0.0184218001296423	0.154894891337402	0.518596526117158	0.313352585149793	0.690404186623726	1.001	10.5745575483627	0.80477073633776	0.889561752236556	1.001	10.6902382134554	0.953049664069765	1	0.644504993802147	TRUE	0.691400124418583	MHNA
112434	LAMN-(LGMA+MHNA+GCA)/3	LAMN	SPP1..macrophages	CD8..T.cells	LGALS1	PTPRC	-0.442	0.191	-0.1255	0.339	0.915	0.397	1	0.0184218001296423	down	0.154894891337402	LGALS1_PTPRC	LGALS1_PTPRC_SPP1..macrophages_CD8..T.cells	1.58836490165643	1.94165768247199	3.08406091387007	0.901587301587301	0.9832630142086	0.886497447730928	0.117858340400099	0.523461688274655	0.320660014337377	-0.207651733394238	-0.469800301796918	0.29888346406275	0.568873059068353	0.231631182967825	0.183528093484873	0.076631013208245	0.401209493236885	0.569843693855552	0.554886812791951	0.639372978799856	0.74849532878189	0.0152742165436653	0.730310870206285	0.644504993802147	0.207796182718416	0.0184218001296423	0.154894891337402	0.518596526117158	0.313352585149793	0.690404186623726	1.001	10.5745575483627	0.80477073633776	0.889561752236556	1.001	10.6902382134554	0.953049664069765	1	0.644504993802147	TRUE	0.691400124418583	MHNA
112435	LAMN-(LGMA+MHNA+GCA)/3	LAMN	iCAFs	SPP1..macrophages	LTBP1	ITGB5	0.986	0.9	0.943	0.0524	1	0.432	0.946	0.00963488264288262	up	0.141502565107061	LTBP1_ITGB5	LTBP1_ITGB5_iCAFs_SPP1..macrophages	0.549040974165433	0.095494453252399	0.0524303676410925	0.435207560600952	0.0857142857142857	0.0373035051943673	0.900388818556685	0.117858340400099	0.509123579478392	1.26273935103405	1.28066871301627	0.788238354410117	0.865135264927165	0.858732191451897	0.912097806947335	0.328064627866579	0.364516253185088	0.799204994610133	0.523558210564139	0.761902623068631	0.732190980955803	0.00963488264288262	0.141502565107061	0.536819854773424	0.152586440732557	0.00534128638432919	-0.796971683649083	0.345416561882379	0.109869030938209	1.001	1.001	8.63775224872465	1.001	0.204127716208453	0.16499472352364	3.47123696847236	0.399003578757022	0.5	0.536819854773424	TRUE	0.691398091271298	LGMA
112436	LAMN-(LGMA+MHNA+GCA)/3	LAMN	iCAFs	SPP1..macrophages	LTBP1	ITGB5	0.986	0.9	0.943	0.0524	1	0.432	0.946	0.00534128638432919	down	-0.796971683649083	LTBP1_ITGB5	LTBP1_ITGB5_iCAFs_SPP1..macrophages	0.549040974165433	0.095494453252399	0.0524303676410925	0.435207560600952	0.0857142857142857	0.0373035051943673	0.900388818556685	0.117858340400099	0.509123579478392	1.26273935103405	1.28066871301627	0.788238354410117	0.865135264927165	0.858732191451897	0.912097806947335	0.328064627866579	0.364516253185088	0.799204994610133	0.523558210564139	0.761902623068631	0.732190980955803	0.00963488264288262	0.141502565107061	0.536819854773424	0.152586440732557	0.00534128638432919	-0.796971683649083	0.345416561882379	0.109869030938209	1.001	1.001	8.63775224872465	1.001	0.204127716208453	0.16499472352364	3.47123696847236	0.399003578757022	0.5	0.536819854773424	TRUE	0.691398091271298	LGMA
112437	LGMA-(LAMN+MHNA+GCA)/3	LGMA	iCAFs	Tregs	SLIT3	ROBO1	0.362	5.81	3.086	0.458	1	0.00828	0.879	0.0200476634611299	up	1.38128687967306	SLIT3_ROBO1	SLIT3_ROBO1_iCAFs_Tregs	1.32778064269991	0.0212541980920613	0.0282209128027483	0.854771799725928	0.0201750397817686	0.0172450550638045	0.262803994133876	0.204322685818432	0.233563339976154	0.122766696962599	0.339134521996131	0.626800864414919	0.465023211141348	0.654594205218505	0.696914518969105	12.0962437432798	2.08196966321512	0.99703557312253	0.973881602587136	0.994924541861301	0.981225296442688	0.0200476634611299	1.38128687967306	0.76355977186269	0.254528789322866	0.00194158555852894	-0.174220376864741	0.458718207165601	0.0569824837612856	1.001	0.998555340375908	9.88100086352912	0.980491529487261	0.0474953365378482	0.0364375698768984	2.10100494639982	0.282645056482815	0.25	0.76355977186269	TRUE	0.69139717896498	LGMA
112438	LGMA-(LAMN+MHNA+GCA)/3	LGMA	iCAFs	Tregs	SLIT3	ROBO1	0.362	5.81	3.086	0.458	1	0.00828	0.879	0.00194158555852894	down	-0.174220376864741	SLIT3_ROBO1	SLIT3_ROBO1_iCAFs_Tregs	1.32778064269991	0.0212541980920613	0.0282209128027483	0.854771799725928	0.0201750397817686	0.0172450550638045	0.262803994133876	0.204322685818432	0.233563339976154	0.122766696962599	0.339134521996131	0.626800864414919	0.465023211141348	0.654594205218505	0.696914518969105	12.0962437432798	2.08196966321512	0.99703557312253	0.973881602587136	0.994924541861301	0.981225296442688	0.0200476634611299	1.38128687967306	0.76355977186269	0.254528789322866	0.00194158555852894	-0.174220376864741	0.458718207165601	0.0569824837612856	1.001	0.998555340375908	9.88100086352912	0.980491529487261	0.0474953365378482	0.0364375698768984	2.10100494639982	0.282645056482815	0.25	0.76355977186269	TRUE	0.69139717896498	LGMA
112439	LGMA-(LAMN+MHNA+GCA)/3	LGMA	C1Qhi.monocytes	Epithelial	CALM3	PDE1C	0.0925	3.74	1.91625	0.799	0.997	0.00215	0.214	0.00537208071817098	up	-0.0874745935834911	CALM3_PDE1C	CALM3_PDE1C_C1Qhi.monocytes_Epithelial	0.483180064431571	0.0541101890294383	0.0261449646216485	0.524492628580254	0.0597938895759759	0.031361454316741	0.475378729342036	0.261235324397914	0.368307026869975	0.00901442291345579	0.0974532206860086	0.518368817032175	0.183868256763246	0.53105490635505	0.550124059548583	9.97668015991564	2.66756154008439	0.982685052102048	0.988366870283866	0.992588932806324	0.991196550485088	0.00537208071817098	-0.0874745935834911	0.494943004609365	0.110853108650998	0.00147150760930933	0.254334594293193	0.536688309833426	0.049669840410563	0.660919673332839	0.884698765406743	7.98624570618982	0.884092677157569	0.454772868388042	0.41917338049846	3.66123197427497	0.610692992303095	0.5	0.536688309833426	TRUE	0.691392948886916	LGMA
112440	LGMA-(LAMN+MHNA+GCA)/3	LGMA	C1Qhi.monocytes	Epithelial	CALM3	PDE1C	0.0925	3.74	1.91625	0.799	0.997	0.00215	0.214	0.00147150760930933	down	0.254334594293193	CALM3_PDE1C	CALM3_PDE1C_C1Qhi.monocytes_Epithelial	0.483180064431571	0.0541101890294383	0.0261449646216485	0.524492628580254	0.0597938895759759	0.031361454316741	0.475378729342036	0.261235324397914	0.368307026869975	0.00901442291345579	0.0974532206860086	0.518368817032175	0.183868256763246	0.53105490635505	0.550124059548583	9.97668015991564	2.66756154008439	0.982685052102048	0.988366870283866	0.992588932806324	0.991196550485088	0.00537208071817098	-0.0874745935834911	0.494943004609365	0.110853108650998	0.00147150760930933	0.254334594293193	0.536688309833426	0.049669840410563	0.660919673332839	0.884698765406743	7.98624570618982	0.884092677157569	0.454772868388042	0.41917338049846	3.66123197427497	0.610692992303095	0.5	0.536688309833426	TRUE	0.691392948886916	LGMA
112441	LAMN-(LGMA+MHNA+GCA)/3	LAMN	Epithelial	Epithelial	NPNT	ITGB1	1.21	1.11	1.16	0.274	1	0.286	1	-0.000112575840735089	up	-0.241135027072097	NPNT_ITGB1	NPNT_ITGB1_Epithelial_Epithelial	0.0492962126674725	1.12392621909175	0.055405305918895	0.0569498069498069	0.805405405405405	0.0458676823541688	0.224577196182587	0.224577196182587	0.224577196182587	0.68032181898733	0.562249437179612	0.823055066431887	0.624899951976949	0.80450616295822	0.782335521050104	0.603433703226762	0.543633966870957	0.836305246137262	0.662684153790873	0.821056413941789	0.804347826086957	-0.000112575840735089	-0.241135027072097	0.466840572968823	0.0571576760297397	0.00416988870065412	-0.577788046993786	0.385294224733763	0.0916464925341014	0.568861180024024	0.522233535292687	2.75876479719271	0.552579773020929	0.959530133921899	0.935251353046013	9.22663196610784	0.910203265018999	0.5	0.466840572968823	TRUE	0.691390080156701	LAMN
112442	LAMN-(LGMA+MHNA+GCA)/3	LAMN	Epithelial	Epithelial	NPNT	ITGB1	1.21	1.11	1.16	0.274	1	0.286	1	0.00416988870065412	down	-0.577788046993786	NPNT_ITGB1	NPNT_ITGB1_Epithelial_Epithelial	0.0492962126674725	1.12392621909175	0.055405305918895	0.0569498069498069	0.805405405405405	0.0458676823541688	0.224577196182587	0.224577196182587	0.224577196182587	0.68032181898733	0.562249437179612	0.823055066431887	0.624899951976949	0.80450616295822	0.782335521050104	0.603433703226762	0.543633966870957	0.836305246137262	0.662684153790873	0.821056413941789	0.804347826086957	-0.000112575840735089	-0.241135027072097	0.466840572968823	0.0571576760297397	0.00416988870065412	-0.577788046993786	0.385294224733763	0.0916464925341014	0.568861180024024	0.522233535292687	2.75876479719271	0.552579773020929	0.959530133921899	0.935251353046013	9.22663196610784	0.910203265018999	0.5	0.466840572968823	TRUE	0.691390080156701	LAMN
112443	LGMA-(LAMN+MHNA+GCA)/3	LGMA	CD8..T.cells	Fibroblasts	TIMP1	MMP2	0.942	0.407	0.6745	0.0602	0.866	0.385	1	0.0161242446108631	up	0.180491720475514	TIMP1_MMP2	TIMP1_MMP2_CD8..T.cells_Fibroblasts	0.28004305519533	0.851328202967052	0.238408550932844	0.294045319710144	0.597409551682071	0.175665482622248	0.272401410357726	0.231631743788032	0.252016577072879	1.14962010523513	1.22040350874218	0.779954378101489	0.854149991996158	0.851608772210661	0.905874819913559	0.16871748309004	0.414539270491499	0.661246855910887	0.565733920229968	0.701895436579231	0.754356809198706	0.0161242446108631	0.180491720475514	0.54395044817726	0.216118057446248	0.00681843944203244	0.366702365445164	0.557132190415657	0.132847971991167	0.0740003634293237	0.271635536078336	6.53199861186086	0.227713209986146	0.809149111489994	0.792530362471826	9.24286602837598	0.967075833148157	1	0.557132190415657	TRUE	0.691388666384051	LGMA
112444	LGMA-(LAMN+MHNA+GCA)/3	LGMA	CD8..T.cells	Fibroblasts	TIMP1	MMP2	0.942	0.407	0.6745	0.0602	0.866	0.385	1	0.00681843944203244	down	0.366702365445164	TIMP1_MMP2	TIMP1_MMP2_CD8..T.cells_Fibroblasts	0.28004305519533	0.851328202967052	0.238408550932844	0.294045319710144	0.597409551682071	0.175665482622248	0.272401410357726	0.231631743788032	0.252016577072879	1.14962010523513	1.22040350874218	0.779954378101489	0.854149991996158	0.851608772210661	0.905874819913559	0.16871748309004	0.414539270491499	0.661246855910887	0.565733920229968	0.701895436579231	0.754356809198706	0.0161242446108631	0.180491720475514	0.54395044817726	0.216118057446248	0.00681843944203244	0.366702365445164	0.557132190415657	0.132847971991167	0.0740003634293237	0.271635536078336	6.53199861186086	0.227713209986146	0.809149111489994	0.792530362471826	9.24286602837598	0.967075833148157	1	0.557132190415657	TRUE	0.691388666384051	LGMA
112445	GCA-(LGMA+LAMN+MHNA)/3	GCA	CD8..T.cells	Endothelial	GLG1	SELE	0.217	-0.482	-0.1325	0.346	1	0.597	1	0.00012295946842087	up	-0.696734523371235	GLG1_SELE	GLG1_SELE_CD8..T.cells_Endothelial	0.406912805519165	0.112270450546725	0.0456842840088686	0.432518796992481	0.0952912942734194	0.0412152759629959	0.299850372260767	0.391834343333059	0.345842357796913	0.100020486561967	0.460923901207223	0.570914038738594	0.563250360172883	0.640627501200576	0.749359692652473	-0.107980372395644	-0.224025668870631	0.270885734818541	0.374393639956881	0.268056054617319	0.278656126482213	0.00012295946842087	-0.696734523371235	0.38351753782223	0.0594635944016339	0.0165508148967082	0.197104221528278	0.526275974566047	0.284247097973402	0.686027903812876	0.60787492673778	7.41551271640347	0.903850945399573	0.505879072519753	0.845714451088492	6.0098359025665	0.937602105599299	1	0.526275974566047	TRUE	0.691388513074696	MHNA
112446	GCA-(LGMA+LAMN+MHNA)/3	GCA	CD8..T.cells	Endothelial	GLG1	SELE	0.217	-0.482	-0.1325	0.346	1	0.597	1	0.0165508148967082	down	0.197104221528278	GLG1_SELE	GLG1_SELE_CD8..T.cells_Endothelial	0.406912805519165	0.112270450546725	0.0456842840088686	0.432518796992481	0.0952912942734194	0.0412152759629959	0.299850372260767	0.391834343333059	0.345842357796913	0.100020486561967	0.460923901207223	0.570914038738594	0.563250360172883	0.640627501200576	0.749359692652473	-0.107980372395644	-0.224025668870631	0.270885734818541	0.374393639956881	0.268056054617319	0.278656126482213	0.00012295946842087	-0.696734523371235	0.38351753782223	0.0594635944016339	0.0165508148967082	0.197104221528278	0.526275974566047	0.284247097973402	0.686027903812876	0.60787492673778	7.41551271640347	0.903850945399573	0.505879072519753	0.845714451088492	6.0098359025665	0.937602105599299	1	0.526275974566047	TRUE	0.691388513074696	MHNA
112447	LAMN-(LGMA+MHNA+GCA)/3	LAMN	B.cells	C1Qhi.monocytes	BTNL9	IL6R	-0.0532	1.27	0.6084	0.957	1	0.0156	0.258	0.0561463240376203	up	0.42267425724975	BTNL9_IL6R	BTNL9_IL6R_B.cells_C1Qhi.monocytes	0.0728742416752492	0.273949561943607	0.0199638665839071	0.0875277161862528	0.352578487548748	0.0308603897915451	0.176990542322262	0.637645667210595	0.407318104766428	-0.00101548491027192	-0.0190880622231565	0.450836401472707	0.0534056347046582	0.436769649431727	0.436729630222507	2.29473176008983	1.80687540164554	0.858448616600791	0.959620912684154	0.933884297520661	0.972062522457779	0.0561463240376203	0.42267425724975	0.588242384817772	0.607938921002875	0.0164344286549248	0.36411883114967	0.556662149352497	0.2824365661701	0.207254420346689	0.342061353333593	4.68172407559834	0.604351267854995	1.001	1.001	6.72622636534468	1.001	0.5	0.588242384817772	TRUE	0.691387679645393	LAMN
112448	LAMN-(LGMA+MHNA+GCA)/3	LAMN	B.cells	C1Qhi.monocytes	BTNL9	IL6R	-0.0532	1.27	0.6084	0.957	1	0.0156	0.258	0.0164344286549248	down	0.36411883114967	BTNL9_IL6R	BTNL9_IL6R_B.cells_C1Qhi.monocytes	0.0728742416752492	0.273949561943607	0.0199638665839071	0.0875277161862528	0.352578487548748	0.0308603897915451	0.176990542322262	0.637645667210595	0.407318104766428	-0.00101548491027192	-0.0190880622231565	0.450836401472707	0.0534056347046582	0.436769649431727	0.436729630222507	2.29473176008983	1.80687540164554	0.858448616600791	0.959620912684154	0.933884297520661	0.972062522457779	0.0561463240376203	0.42267425724975	0.588242384817772	0.607938921002875	0.0164344286549248	0.36411883114967	0.556662149352497	0.2824365661701	0.207254420346689	0.342061353333593	4.68172407559834	0.604351267854995	1.001	1.001	6.72622636534468	1.001	0.5	0.588242384817772	TRUE	0.691387679645393	LAMN
112449	LAMN-(LGMA+MHNA+GCA)/3	LAMN	B.cells	C1Qhi.monocytes	FCER2	ITGB2	-0.062	-0.571	-0.3165	0.884	1	0.158	0.574	0.0505280796751416	up	-0.201311477863741	FCER2_ITGB2	FCER2_ITGB2_B.cells_C1Qhi.monocytes	0.12122815115097	0.996112910363227	0.120756926460946	0.13669623059867	0.860421795681823	0.117616416194644	0.176990542322262	0.637645667210595	0.407318104766428	-0.00331995956918947	-0.0535477349869269	0.447094605410597	0.115115255322555	0.420641908115896	0.403453657755723	-0.457566803349025	-0.801342913045577	0.245463528566295	0.785842615882142	0.154644268774704	0.0850925260510241	0.0505280796751416	-0.201311477863741	0.47412376581101	0.552935648076811	0.024520323496129	2.58331334926908	0.960416244072541	0.40822265174024	0.494665868303779	0.501546886732238	5.45386837037487	0.83447028901382	0.775015621203074	0.932056836702018	9.00305617837243	0.917192674314805	1	0.960416244072541	TRUE	0.691387521144179	MHNA
112450	LAMN-(LGMA+MHNA+GCA)/3	LAMN	B.cells	C1Qhi.monocytes	FCER2	ITGB2	-0.062	-0.571	-0.3165	0.884	1	0.158	0.574	0.024520323496129	down	2.58331334926908	FCER2_ITGB2	FCER2_ITGB2_B.cells_C1Qhi.monocytes	0.12122815115097	0.996112910363227	0.120756926460946	0.13669623059867	0.860421795681823	0.117616416194644	0.176990542322262	0.637645667210595	0.407318104766428	-0.00331995956918947	-0.0535477349869269	0.447094605410597	0.115115255322555	0.420641908115896	0.403453657755723	-0.457566803349025	-0.801342913045577	0.245463528566295	0.785842615882142	0.154644268774704	0.0850925260510241	0.0505280796751416	-0.201311477863741	0.47412376581101	0.552935648076811	0.024520323496129	2.58331334926908	0.960416244072541	0.40822265174024	0.494665868303779	0.501546886732238	5.45386837037487	0.83447028901382	0.775015621203074	0.932056836702018	9.00305617837243	0.917192674314805	1	0.960416244072541	TRUE	0.691387521144179	MHNA
112451	GCA-(LGMA+LAMN+MHNA)/3	GCA	C1Qhi.monocytes	SPP1..macrophages	A2M	LRP1	0.138	0.5	0.319	0.771	0.96	0.544	0.819	0.00111280989056452	up	-0.192140237711556	A2M_LRP1	A2M_LRP1_C1Qhi.monocytes_SPP1..macrophages	0.611117358306961	0.373969414345613	0.228539200582493	0.55475040257649	0.322222222222222	0.178752907496869	0.0295087282581602	0.0480350794940855	0.0387719038761229	0.0155864958289679	0.112945621949043	0.53759804706259	0.206098927485193	0.546542340323355	0.561309428525692	0.13220055015091	0.26440110030182	0.695000898311175	0.420566834351419	0.681189363995688	0.677236794825728	0.00111280989056452	-0.192140237711556	0.475801062585361	0.0691543464253011	0.00695702647461699	-0.153925493919797	0.46241060187187	0.135003864527731	0.424944531110294	0.659620735075288	7.90222666613227	0.740132297179456	0.425246513760896	0.430738756456101	7.51511592730506	0.851116720541432	1	0.475801062585361	TRUE	0.691385939030698	LGMA
112452	GCA-(LGMA+LAMN+MHNA)/3	GCA	C1Qhi.monocytes	SPP1..macrophages	A2M	LRP1	0.138	0.5	0.319	0.771	0.96	0.544	0.819	0.00695702647461699	down	-0.153925493919797	A2M_LRP1	A2M_LRP1_C1Qhi.monocytes_SPP1..macrophages	0.611117358306961	0.373969414345613	0.228539200582493	0.55475040257649	0.322222222222222	0.178752907496869	0.0295087282581602	0.0480350794940855	0.0387719038761229	0.0155864958289679	0.112945621949043	0.53759804706259	0.206098927485193	0.546542340323355	0.561309428525692	0.13220055015091	0.26440110030182	0.695000898311175	0.420566834351419	0.681189363995688	0.677236794825728	0.00111280989056452	-0.192140237711556	0.475801062585361	0.0691543464253011	0.00695702647461699	-0.153925493919797	0.46241060187187	0.135003864527731	0.424944531110294	0.659620735075288	7.90222666613227	0.740132297179456	0.425246513760896	0.430738756456101	7.51511592730506	0.851116720541432	1	0.475801062585361	TRUE	0.691385939030698	LGMA
112453	LGMA-(LAMN+MHNA+GCA)/3	LGMA	Tregs	SPP1..macrophages	TNC	ITGAV	3.52	1.4	2.46	0.0576	1	0.0335	0.557	0.0678013774440756	up	1.47199569161908	TNC_ITGAV	TNC_ITGAV_Tregs_SPP1..macrophages	0.0241404744659259	0.395673930415142	0.00955175641401927	0.0270494763033652	0.349431844561029	0.00945194839909473	0.204322685818432	0.434443253362701	0.319382969590566	4.36331285835029	1.23957751657679	0.970345765967665	0.857831759244437	0.948135104850328	0.90787578037458	2.06493727014842	1.47495519296315	0.873944484369386	0.932312252964427	0.926652892561983	0.95452299676608	0.0678013774440756	1.47199569161908	0.780149196537824	0.722043264303509	0.00818668096506181	-0.270957985183734	0.44111803505211	0.154132659546016	0.045967006841002	0.0808804847083753	2.48533944700147	0.27840660672779	0.470349685068835	0.459475291016777	7.65992267296921	0.765720899884801	0.25	0.780149196537824	TRUE	0.691385675798049	LGMA
112454	LGMA-(LAMN+MHNA+GCA)/3	LGMA	Tregs	SPP1..macrophages	TNC	ITGAV	3.52	1.4	2.46	0.0576	1	0.0335	0.557	0.00818668096506181	down	-0.270957985183734	TNC_ITGAV	TNC_ITGAV_Tregs_SPP1..macrophages	0.0241404744659259	0.395673930415142	0.00955175641401927	0.0270494763033652	0.349431844561029	0.00945194839909473	0.204322685818432	0.434443253362701	0.319382969590566	4.36331285835029	1.23957751657679	0.970345765967665	0.857831759244437	0.948135104850328	0.90787578037458	2.06493727014842	1.47495519296315	0.873944484369386	0.932312252964427	0.926652892561983	0.95452299676608	0.0678013774440756	1.47199569161908	0.780149196537824	0.722043264303509	0.00818668096506181	-0.270957985183734	0.44111803505211	0.154132659546016	0.045967006841002	0.0808804847083753	2.48533944700147	0.27840660672779	0.470349685068835	0.459475291016777	7.65992267296921	0.765720899884801	0.25	0.780149196537824	TRUE	0.691385675798049	LGMA
112455	LGMA-(LAMN+MHNA+GCA)/3	LGMA	C1Qhi.monocytes	C1Qhi.monocytes	CCN1	ITGB5	4.4	0.608	2.504	0.000324	0.109	0.128	0.942	0.0425757055776689	up	-0.159339259600852	CCN1_ITGB5	CCN1_ITGB5_C1Qhi.monocytes_C1Qhi.monocytes	0.0370887283932018	0.252457755085127	0.00936333710910976	0.0381435007958753	0.316294863141351	0.0120645933639634	0.475378729342036	0.475378729342036	0.475378729342036	15.3536019550909	3.48945498979339	0.986213382423563	0.98685368977109	0.99251640787578	0.989414919161197	0.542816338454096	0.892790030352132	0.729249011857708	0.818339022637442	0.811444484369386	0.889462809917355	0.0425757055776689	-0.159339259600852	0.481799921394823	0.475080970588116	0.0110335768032432	-0.208053002960645	0.452562793023298	0.198419642068463	0.031485452372458	0.050211962563587	4.13417178962258	0.412607628254097	0.544168323725987	0.618292413948669	6.84637160624297	0.861037982672816	0.5	0.481799921394823	TRUE	0.691384653454845	LGMA
112456	LGMA-(LAMN+MHNA+GCA)/3	LGMA	C1Qhi.monocytes	C1Qhi.monocytes	CCN1	ITGB5	4.4	0.608	2.504	0.000324	0.109	0.128	0.942	0.0110335768032432	down	-0.208053002960645	CCN1_ITGB5	CCN1_ITGB5_C1Qhi.monocytes_C1Qhi.monocytes	0.0370887283932018	0.252457755085127	0.00936333710910976	0.0381435007958753	0.316294863141351	0.0120645933639634	0.475378729342036	0.475378729342036	0.475378729342036	15.3536019550909	3.48945498979339	0.986213382423563	0.98685368977109	0.99251640787578	0.989414919161197	0.542816338454096	0.892790030352132	0.729249011857708	0.818339022637442	0.811444484369386	0.889462809917355	0.0425757055776689	-0.159339259600852	0.481799921394823	0.475080970588116	0.0110335768032432	-0.208053002960645	0.452562793023298	0.198419642068463	0.031485452372458	0.050211962563587	4.13417178962258	0.412607628254097	0.544168323725987	0.618292413948669	6.84637160624297	0.861037982672816	0.5	0.481799921394823	TRUE	0.691384653454845	LGMA
112457	LAMN-(LGMA+MHNA+GCA)/3	LAMN	Macrophages	iCAFs	VCAM1	ITGB1	0.703	0.548	0.6255	0.449	1	0.27	1	0.00869837587632122	up	-0.37336818215464	VCAM1_ITGB1	VCAM1_ITGB1_Macrophages_iCAFs	0.0839151707897949	1.00263308198529	0.0841361263142937	0.0991279069767442	0.848675583530029	0.0841274342975988	0.202118009648158	0.900388818556685	0.551253414102421	0.244470822274664	0.347753658996677	0.729830318552905	0.472326716824076	0.712021770449816	0.700816391868097	0.311612657240875	0.568636235841013	0.710114983830399	0.676563061444484	0.75696191160618	0.812410168882501	0.00869837587632122	-0.37336818215464	0.442656903061397	0.143417929369417	0.00451797306288619	0.230756744917007	0.532398621321401	0.0970613748981702	0.253516386001045	0.296078670678565	4.48368044767471	0.599496680963111	0.835022924842645	1.001	9.41461965246025	0.944123694736528	0.5	0.532398621321401	TRUE	0.691382714288726	LAMN
112458	LAMN-(LGMA+MHNA+GCA)/3	LAMN	Macrophages	iCAFs	VCAM1	ITGB1	0.703	0.548	0.6255	0.449	1	0.27	1	0.00451797306288619	down	0.230756744917007	VCAM1_ITGB1	VCAM1_ITGB1_Macrophages_iCAFs	0.0839151707897949	1.00263308198529	0.0841361263142937	0.0991279069767442	0.848675583530029	0.0841274342975988	0.202118009648158	0.900388818556685	0.551253414102421	0.244470822274664	0.347753658996677	0.729830318552905	0.472326716824076	0.712021770449816	0.700816391868097	0.311612657240875	0.568636235841013	0.710114983830399	0.676563061444484	0.75696191160618	0.812410168882501	0.00869837587632122	-0.37336818215464	0.442656903061397	0.143417929369417	0.00451797306288619	0.230756744917007	0.532398621321401	0.0970613748981702	0.253516386001045	0.296078670678565	4.48368044767471	0.599496680963111	0.835022924842645	1.001	9.41461965246025	0.944123694736528	0.5	0.532398621321401	TRUE	0.691382714288726	LAMN
112459	LGMA-(LAMN+MHNA+GCA)/3	LGMA	Fibroblasts	Epithelial	S100A4	ERBB3	0.0486	-0.113	-0.0322	0.922	1	0.9	1	0.00875549377960441	up	0.60800190879363	S100A4_ERBB3	S100A4_ERBB3_Fibroblasts_Epithelial	0.946379574453429	0.255260638070989	0.241573454032333	0.594927816147573	0.293002489188177	0.174315331018525	0.231631743788032	0.261235324397914	0.246433534092973	0.00171407723679361	0.0352690789463706	0.497058588122299	0.0830598687369938	0.50004001920922	0.503701776852889	-0.00517059643335629	-0.0457574905606751	0.418433345310816	0.103395616241466	0.411561264822134	0.410775242544017	0.00875549377960441	0.60800190879363	0.622136325765168	0.143977120358729	0.00120474170414561	0.0820688628877711	0.505346760515874	0.0455199671271352	0.588592703883543	0.675828351920747	9.81458682123943	0.853104827935545	1.001	0.959505861436928	6.80536444787982	0.912376095679675	1	0.622136325765168	TRUE	0.6913821319628	GCA
112460	LGMA-(LAMN+MHNA+GCA)/3	LGMA	Fibroblasts	Epithelial	S100A4	ERBB3	0.0486	-0.113	-0.0322	0.922	1	0.9	1	0.00120474170414561	down	0.0820688628877711	S100A4_ERBB3	S100A4_ERBB3_Fibroblasts_Epithelial	0.946379574453429	0.255260638070989	0.241573454032333	0.594927816147573	0.293002489188177	0.174315331018525	0.231631743788032	0.261235324397914	0.246433534092973	0.00171407723679361	0.0352690789463706	0.497058588122299	0.0830598687369938	0.50004001920922	0.503701776852889	-0.00517059643335629	-0.0457574905606751	0.418433345310816	0.103395616241466	0.411561264822134	0.410775242544017	0.00875549377960441	0.60800190879363	0.622136325765168	0.143977120358729	0.00120474170414561	0.0820688628877711	0.505346760515874	0.0455199671271352	0.588592703883543	0.675828351920747	9.81458682123943	0.853104827935545	1.001	0.959505861436928	6.80536444787982	0.912376095679675	1	0.622136325765168	TRUE	0.6913821319628	GCA
112461	LAMN-(LGMA+MHNA+GCA)/3	LAMN	Endothelial	Endothelial	COL14A1	ITGB1	0.427	0.787	0.607	0.706	1	0.037	0.947	0.00989711141699223	up	0.3849860531408	COL14A1_ITGB1	COL14A1_ITGB1_Endothelial_Endothelial	0.0714877437466014	0.994618337486133	0.0711030208358794	0.06108848574602	0.76231025546094	0.0465683791747705	0.060706862958961	0.060706862958961	0.060706862958961	0.0645603926508798	0.151195298948196	0.649091563950696	0.260044821514327	0.611773651352649	0.588902673283176	1.12682524315927	1.43179827593301	0.77497305066475	0.927102048149479	0.880434782608696	0.951131872080489	0.00989711141699223	0.3849860531408	0.581349717944585	0.15515369126508	4.4942235395546e-05	-0.0977477022339086	0.472631433457525	0.027477853287491	0.0914790222966394	0.111064097292639	5.08844763554284	0.570113953382753	0.826795802576057	0.869768659839456	9.27576591283741	0.919068976487254	0.5	0.581349717944585	TRUE	0.691378586873481	LAMN
112462	LAMN-(LGMA+MHNA+GCA)/3	LAMN	Endothelial	Endothelial	COL14A1	ITGB1	0.427	0.787	0.607	0.706	1	0.037	0.947	4.4942235395546e-05	down	-0.0977477022339086	COL14A1_ITGB1	COL14A1_ITGB1_Endothelial_Endothelial	0.0714877437466014	0.994618337486133	0.0711030208358794	0.06108848574602	0.76231025546094	0.0465683791747705	0.060706862958961	0.060706862958961	0.060706862958961	0.0645603926508798	0.151195298948196	0.649091563950696	0.260044821514327	0.611773651352649	0.588902673283176	1.12682524315927	1.43179827593301	0.77497305066475	0.927102048149479	0.880434782608696	0.951131872080489	0.00989711141699223	0.3849860531408	0.581349717944585	0.15515369126508	4.4942235395546e-05	-0.0977477022339086	0.472631433457525	0.027477853287491	0.0914790222966394	0.111064097292639	5.08844763554284	0.570113953382753	0.826795802576057	0.869768659839456	9.27576591283741	0.919068976487254	0.5	0.581349717944585	TRUE	0.691378586873481	LAMN
112463	LGMA-(LAMN+MHNA+GCA)/3	LGMA	C1Qhi.monocytes	Tregs	ITGB2	ICAM3	0.482	-0.411	0.0355	0.152	0.947	0.39	1	0.0160410715004701	up	0.268210036982723	ITGB2_ICAM3	ITGB2_ICAM3_C1Qhi.monocytes_Tregs	1.28694161083589	0.10931945480589	0.140687755263594	0.924134555232527	0.122051902901041	0.112792381002737	0.475378729342036	0.204322685818432	0.339850707580234	0.39435139061062	0.818156412055227	0.667220265727549	0.743176724827917	0.755122458780215	0.845165679526173	-0.168072446512109	-0.408935392973501	0.294241825368308	0.561174991016888	0.235604563420769	0.190733920229968	0.0160410715004701	0.268210036982723	0.559992951359773	0.215303782915647	0.00199908503404101	-0.136918764501376	0.465504759046655	0.0578769591519552	1.001	1.001	9.82659699293663	1.001	0.245866081995397	0.225214167822547	5.53611182546585	0.742904911249201	1	0.559992951359773	TRUE	0.69137794691545	MHNA
112464	LGMA-(LAMN+MHNA+GCA)/3	LGMA	C1Qhi.monocytes	Tregs	ITGB2	ICAM3	0.482	-0.411	0.0355	0.152	0.947	0.39	1	0.00199908503404101	down	-0.136918764501376	ITGB2_ICAM3	ITGB2_ICAM3_C1Qhi.monocytes_Tregs	1.28694161083589	0.10931945480589	0.140687755263594	0.924134555232527	0.122051902901041	0.112792381002737	0.475378729342036	0.204322685818432	0.339850707580234	0.39435139061062	0.818156412055227	0.667220265727549	0.743176724827917	0.755122458780215	0.845165679526173	-0.168072446512109	-0.408935392973501	0.294241825368308	0.561174991016888	0.235604563420769	0.190733920229968	0.0160410715004701	0.268210036982723	0.559992951359773	0.215303782915647	0.00199908503404101	-0.136918764501376	0.465504759046655	0.0578769591519552	1.001	1.001	9.82659699293663	1.001	0.245866081995397	0.225214167822547	5.53611182546585	0.742904911249201	1	0.559992951359773	TRUE	0.69137794691545	MHNA
112465	LAMN-(LGMA+MHNA+GCA)/3	LAMN	SPP1..macrophages	Epithelial	B2M	TAP2	-0.174	0.341	0.0835	0.669	0.996	0.791	1	0.00469857048407765	up	1.7954880513313	B2M_TAP2	B2M_TAP2_SPP1..macrophages_Epithelial	3.08397330610605	0.0880484256386957	0.271538994314402	1	0.125096525096525	0.125096525096525	0.117858340400099	0.224577196182587	0.171217768291343	-0.0303758555083988	-0.174573882232177	0.395089643028654	0.291860092844565	0.350168080678726	0.313270369777493	0.0347218191272923	0.101823516502323	0.634993711821775	0.198953467481135	0.589786201940352	0.561332195472512	0.00469857048407765	1.7954880513313	0.839311608869066	0.104259364264987	0.00513059677151093	-0.20932339486497	0.452331661444212	0.106591493672741	0.718198939217104	1.001	12.679921987896	0.735911616242422	0.65242946593776	0.719999656430982	4.55970736248655	0.775007793560637	1	0.839311608869066	TRUE	0.691377087040426	MHNA
112466	LAMN-(LGMA+MHNA+GCA)/3	LAMN	SPP1..macrophages	Epithelial	B2M	TAP2	-0.174	0.341	0.0835	0.669	0.996	0.791	1	0.00513059677151093	down	-0.20932339486497	B2M_TAP2	B2M_TAP2_SPP1..macrophages_Epithelial	3.08397330610605	0.0880484256386957	0.271538994314402	1	0.125096525096525	0.125096525096525	0.117858340400099	0.224577196182587	0.171217768291343	-0.0303758555083988	-0.174573882232177	0.395089643028654	0.291860092844565	0.350168080678726	0.313270369777493	0.0347218191272923	0.101823516502323	0.634993711821775	0.198953467481135	0.589786201940352	0.561332195472512	0.00469857048407765	1.7954880513313	0.839311608869066	0.104259364264987	0.00513059677151093	-0.20932339486497	0.452331661444212	0.106591493672741	0.718198939217104	1.001	12.679921987896	0.735911616242422	0.65242946593776	0.719999656430982	4.55970736248655	0.775007793560637	1	0.839311608869066	TRUE	0.691377087040426	MHNA
112467	MHNA-(LGMA+LAMN+GCA)/3	MHNA	iCAFs	Macrophages	CXCL1	ACKR1	5.95	5.21	5.58	3.25e-09	1.79e-05	0.0376	0.504	-0.00344519095413564	up	-1.06047713348374	CXCL1_ACKR1	CXCL1_ACKR1_iCAFs_Macrophages	0.128456745252818	0.0277134168273358	0.00355997532547422	NA	0.0169491525423729	NA	0.001	0.0345408446629282	0.0177704223314641	50.5042940021757	8.48811663902113	0.995858011845686	0.999639827117016	0.999519769489355	0.999679846326237	7.42327132792689	1.42481215507234	0.995059288537549	0.926226194753863	0.986255839022637	0.950570427596119	-0.00344519095413564	-1.06047713348374	0.316993894725799	0.0245309822062931	0.0364640301401424	0.900012144485312	0.654161092246296	0.59402176679833	0.197696917306838	NA	6.51549942280299	0.813127552923577	0.0257645415839166	0.0299530052759449	1.99895025064885	0.198018830554751	0.333333333333333	0.654161092246296	TRUE	0.691374169008016	MHNA
112468	MHNA-(LGMA+LAMN+GCA)/3	MHNA	iCAFs	Macrophages	CXCL1	ACKR1	5.95	5.21	5.58	3.25e-09	1.79e-05	0.0376	0.504	0.0364640301401424	down	0.900012144485312	CXCL1_ACKR1	CXCL1_ACKR1_iCAFs_Macrophages	0.128456745252818	0.0277134168273358	0.00355997532547422	NA	0.0169491525423729	NA	0.001	0.0345408446629282	0.0177704223314641	50.5042940021757	8.48811663902113	0.995858011845686	0.999639827117016	0.999519769489355	0.999679846326237	7.42327132792689	1.42481215507234	0.995059288537549	0.926226194753863	0.986255839022637	0.950570427596119	-0.00344519095413564	-1.06047713348374	0.316993894725799	0.0245309822062931	0.0364640301401424	0.900012144485312	0.654161092246296	0.59402176679833	0.197696917306838	NA	6.51549942280299	0.813127552923577	0.0257645415839166	0.0299530052759449	1.99895025064885	0.198018830554751	0.333333333333333	0.654161092246296	TRUE	0.691374169008016	MHNA
112469	LGMA-(LAMN+MHNA+GCA)/3	LGMA	C1Qhi.monocytes	Tregs	TGFB1	APP	0.458	0.168	0.313	0.187	0.958	0.688	1	0.0295603881046282	up	4.02403004282363	TGFB1_APP	TGFB1_APP_C1Qhi.monocytes_Tregs	0.484102821843967	0.169180528425376	0.081900771211778	0.540975249079751	0.174039470679535	0.0941510460005695	0.475378729342036	0.204322685818432	0.339850707580234	0.333496544206283	0.728158393463501	0.659496558348007	0.707179446134144	0.739514967184248	0.826316631983352	0.0272851423764341	0.162411561764489	0.558300395256917	0.294196909809558	0.577614085519224	0.610335070068272	0.0295603881046282	4.02403004282363	1.001	0.347659482129897	-0.000513814956077031	-1.76711139677348	0.168912033583329	0.0187856947472455	0.359211843322265	0.664164414808371	7.97297374275825	0.664562953207156	0.124034195759377	0.184836915972403	5.98023396618902	0.434761402209365	0.75	1.001	TRUE	0.69137248786269	LGMA
112470	LGMA-(LAMN+MHNA+GCA)/3	LGMA	C1Qhi.monocytes	Tregs	TGFB1	APP	0.458	0.168	0.313	0.187	0.958	0.688	1	-0.000513814956077031	down	-1.76711139677348	TGFB1_APP	TGFB1_APP_C1Qhi.monocytes_Tregs	0.484102821843967	0.169180528425376	0.081900771211778	0.540975249079751	0.174039470679535	0.0941510460005695	0.475378729342036	0.204322685818432	0.339850707580234	0.333496544206283	0.728158393463501	0.659496558348007	0.707179446134144	0.739514967184248	0.826316631983352	0.0272851423764341	0.162411561764489	0.558300395256917	0.294196909809558	0.577614085519224	0.610335070068272	0.0295603881046282	4.02403004282363	1.001	0.347659482129897	-0.000513814956077031	-1.76711139677348	0.168912033583329	0.0187856947472455	0.359211843322265	0.664164414808371	7.97297374275825	0.664562953207156	0.124034195759377	0.184836915972403	5.98023396618902	0.434761402209365	0.75	1.001	TRUE	0.69137248786269	LGMA
112471	LAMN-(LGMA+MHNA+GCA)/3	LAMN	Tregs	B.cells	BTLA	CD79A	-0.557	0.434	-0.0615	0.47	1	0.293	1	-0.0007117449229834	up	-0.670645949924044	BTLA_CD79A	BTLA_CD79A_Tregs_B.cells	0.0517801810650653	1.17690387687312	0.0609402958406677	0.04625	0.782446415373245	0.0361881467110126	0.223854363600918	0.176990542322262	0.20042245296159	-0.182641493129805	-0.327902142064283	0.266828077477189	0.455078437650072	0.24055546662398	0.236633584120378	0.231379452766316	0.533132379645891	0.671554976643909	0.6550035932447	0.730506647502695	0.80050754581387	-0.0007117449229834	-0.670645949924044	0.388288787878304	0.0512917402616445	0.0193282608440226	1.95833423688445	0.846709278018195	0.327453701627834	0.252620858123726	0.20346319731405	4.44122068496906	0.72839915856017	0.990017335241568	1.001	9.45553590800501	0.989674929244279	0.5	0.846709278018195	TRUE	0.69137190142733	LGMA
112472	LAMN-(LGMA+MHNA+GCA)/3	LAMN	Tregs	B.cells	BTLA	CD79A	-0.557	0.434	-0.0615	0.47	1	0.293	1	0.0193282608440226	down	1.95833423688445	BTLA_CD79A	BTLA_CD79A_Tregs_B.cells	0.0517801810650653	1.17690387687312	0.0609402958406677	0.04625	0.782446415373245	0.0361881467110126	0.223854363600918	0.176990542322262	0.20042245296159	-0.182641493129805	-0.327902142064283	0.266828077477189	0.455078437650072	0.24055546662398	0.236633584120378	0.231379452766316	0.533132379645891	0.671554976643909	0.6550035932447	0.730506647502695	0.80050754581387	-0.0007117449229834	-0.670645949924044	0.388288787878304	0.0512917402616445	0.0193282608440226	1.95833423688445	0.846709278018195	0.327453701627834	0.252620858123726	0.20346319731405	4.44122068496906	0.72839915856017	0.990017335241568	1.001	9.45553590800501	0.989674929244279	0.5	0.846709278018195	TRUE	0.69137190142733	LGMA
112473	LAMN-(LGMA+MHNA+GCA)/3	LAMN	Fibroblasts	NK.cells	IL6	IL6ST	1.47	-0.383	0.5435	0.0119	0.922	0.232	1	0.00955904625202611	up	-0.142695847118585	IL6_IL6ST	IL6_IL6ST_Fibroblasts_NK.cells	0.301208674216134	0.299951516906923	0.0903479987366523	0.262154484868349	0.30122194379328	0.0789666835061701	0.20634857114243	0.439766549598653	0.323057560370542	2.82894596675298	1.92445303860747	0.855330558668161	0.938250360172883	0.920241716023691	0.956439090763566	-0.243018101786785	-0.6345120151091	0.304594861660079	0.712338303988502	0.206836148041682	0.119430470715056	0.00955904625202611	-0.142695847118585	0.484843778235061	0.151843993548902	0.0033225149298471	-0.761891801214461	0.351798898383137	0.0784645464739731	1.001	0.983039022681435	7.36894895955017	1.001	0.264926571593629	0.334761083045452	7.17795519816574	0.698796161211283	1	0.484843778235061	TRUE	0.691370441881777	LGMA
112474	LAMN-(LGMA+MHNA+GCA)/3	LAMN	Fibroblasts	NK.cells	IL6	IL6ST	1.47	-0.383	0.5435	0.0119	0.922	0.232	1	0.0033225149298471	down	-0.761891801214461	IL6_IL6ST	IL6_IL6ST_Fibroblasts_NK.cells	0.301208674216134	0.299951516906923	0.0903479987366523	0.262154484868349	0.30122194379328	0.0789666835061701	0.20634857114243	0.439766549598653	0.323057560370542	2.82894596675298	1.92445303860747	0.855330558668161	0.938250360172883	0.920241716023691	0.956439090763566	-0.243018101786785	-0.6345120151091	0.304594861660079	0.712338303988502	0.206836148041682	0.119430470715056	0.00955904625202611	-0.142695847118585	0.484843778235061	0.151843993548902	0.0033225149298471	-0.761891801214461	0.351798898383137	0.0784645464739731	1.001	0.983039022681435	7.36894895955017	1.001	0.264926571593629	0.334761083045452	7.17795519816574	0.698796161211283	1	0.484843778235061	TRUE	0.691370441881777	LGMA
112475	LGMA-(LAMN+MHNA+GCA)/3	LGMA	C1Qhi.monocytes	C1Qhi.monocytes	TGFBI	ITGAV	0.00141	0.151	0.076205	0.997	1	0.696	0.996	0.0518154460791883	up	1.0013116239505	TGFBI_ITGAV	TGFBI_ITGAV_C1Qhi.monocytes_C1Qhi.monocytes	0.489422043675925	0.316166435245679	0.154738822879672	0.544463235479298	0.32030425320585	0.174393890038238	0.475378729342036	0.475378729342036	0.475378729342036	1.83982678056544e-06	0.00130484168834428	0.475188090283336	0.0222906995357772	0.475828397630863	0.476068512886185	0.0237660048188051	0.157390760389438	0.54951940352138	0.286291771469637	0.571191160618038	0.605686309737693	0.0518154460791883	1.0013116239505	0.694067395675735	0.56553911654652	0.00764109118977907	-0.53040758980639	0.393914493684017	0.145645336434887	0.58690569324343	0.792777513765858	7.96423457897057	0.875318705511556	0.370926892495197	0.418050244164763	7.12538556353147	0.679909073446739	1	0.694067395675735	TRUE	0.691368424154241	LGMA
112476	LGMA-(LAMN+MHNA+GCA)/3	LGMA	C1Qhi.monocytes	C1Qhi.monocytes	TGFBI	ITGAV	0.00141	0.151	0.076205	0.997	1	0.696	0.996	0.00764109118977907	down	-0.53040758980639	TGFBI_ITGAV	TGFBI_ITGAV_C1Qhi.monocytes_C1Qhi.monocytes	0.489422043675925	0.316166435245679	0.154738822879672	0.544463235479298	0.32030425320585	0.174393890038238	0.475378729342036	0.475378729342036	0.475378729342036	1.83982678056544e-06	0.00130484168834428	0.475188090283336	0.0222906995357772	0.475828397630863	0.476068512886185	0.0237660048188051	0.157390760389438	0.54951940352138	0.286291771469637	0.571191160618038	0.605686309737693	0.0518154460791883	1.0013116239505	0.694067395675735	0.56553911654652	0.00764109118977907	-0.53040758980639	0.393914493684017	0.145645336434887	0.58690569324343	0.792777513765858	7.96423457897057	0.875318705511556	0.370926892495197	0.418050244164763	7.12538556353147	0.679909073446739	1	0.694067395675735	TRUE	0.691368424154241	LGMA
112477	GCA-(LGMA+LAMN+MHNA)/3	GCA	Epithelial	CD4..T.cells	ST14	BTN3A1	1.23	-0.232	0.499	0.247	0.634	0.36	1	-0.000499603285209448	up	-0.513146704294104	ST14_BTN3A1	ST14_BTN3A1_Epithelial_CD4..T.cells	0.587170040327276	0.139373407912505	0.0818358895445353	0.612741416309013	0.185799912132053	0.113847301309884	0.635265500900704	0.3059809126524	0.470623206776552	0.746982747490611	0.607303046740334	0.825536257403554	0.648891467904594	0.81299023531295	0.795201696814471	-0.102937819821989	-0.443697499232713	0.362940172475746	0.589516708587855	0.271559468199784	0.176473230326985	-0.000499603285209448	-0.513146704294104	0.417093286754591	0.05336863183998	0.0124461942069272	-0.836963210035931	0.338140614505545	0.220394651279837	0.781147772976484	0.89458123211731	8.79149278978442	1.001	0.499922969507265	0.607446792143427	5.57737237350204	0.80435634336489	1	0.417093286754591	TRUE	0.691368237932702	MHNA
112478	GCA-(LGMA+LAMN+MHNA)/3	GCA	Epithelial	CD4..T.cells	ST14	BTN3A1	1.23	-0.232	0.499	0.247	0.634	0.36	1	0.0124461942069272	down	-0.836963210035931	ST14_BTN3A1	ST14_BTN3A1_Epithelial_CD4..T.cells	0.587170040327276	0.139373407912505	0.0818358895445353	0.612741416309013	0.185799912132053	0.113847301309884	0.635265500900704	0.3059809126524	0.470623206776552	0.746982747490611	0.607303046740334	0.825536257403554	0.648891467904594	0.81299023531295	0.795201696814471	-0.102937819821989	-0.443697499232713	0.362940172475746	0.589516708587855	0.271559468199784	0.176473230326985	-0.000499603285209448	-0.513146704294104	0.417093286754591	0.05336863183998	0.0124461942069272	-0.836963210035931	0.338140614505545	0.220394651279837	0.781147772976484	0.89458123211731	8.79149278978442	1.001	0.499922969507265	0.607446792143427	5.57737237350204	0.80435634336489	1	0.417093286754591	TRUE	0.691368237932702	MHNA
112479	LGMA-(LAMN+MHNA+GCA)/3	LGMA	CD4..T.cells	Fibroblasts	B2M	KLRC1	0.0819	1.35	0.71595	0.793	1	0.219	1	0.0146213996934755	up	-0.207894161213597	B2M_KLRC1	B2M_KLRC1_CD4..T.cells_Fibroblasts	3.69091853832655	0.0287306380745549	0.106042444687325	1	0.0302311961000604	0.0302311961000604	0.225262262027145	0.231631743788032	0.228447002907589	0.00824952595868825	0.100726812682396	0.512445974067552	0.188430446614375	0.528573715383384	0.55262526012486	0.89040044496584	0.659555885159882	0.868621990657564	0.724869744879626	0.858740567732663	0.838798059647862	0.0146213996934755	-0.207894161213597	0.472919881345434	0.201405028994038	0.00905574973996905	1.49300574867067	0.762048703664662	0.167652098202299	0.934327627060339	1.001	13.3045958405138	0.915140930784868	0.282951755401601	0.347086092669944	3.3924730190535	0.614087475439942	0.25	0.762048703664662	TRUE	0.691367773116071	LGMA
112480	LGMA-(LAMN+MHNA+GCA)/3	LGMA	CD4..T.cells	Fibroblasts	B2M	KLRC1	0.0819	1.35	0.71595	0.793	1	0.219	1	0.00905574973996905	down	1.49300574867067	B2M_KLRC1	B2M_KLRC1_CD4..T.cells_Fibroblasts	3.69091853832655	0.0287306380745549	0.106042444687325	1	0.0302311961000604	0.0302311961000604	0.225262262027145	0.231631743788032	0.228447002907589	0.00824952595868825	0.100726812682396	0.512445974067552	0.188430446614375	0.528573715383384	0.55262526012486	0.89040044496584	0.659555885159882	0.868621990657564	0.724869744879626	0.858740567732663	0.838798059647862	0.0146213996934755	-0.207894161213597	0.472919881345434	0.201405028994038	0.00905574973996905	1.49300574867067	0.762048703664662	0.167652098202299	0.934327627060339	1.001	13.3045958405138	0.915140930784868	0.282951755401601	0.347086092669944	3.3924730190535	0.614087475439942	0.25	0.762048703664662	TRUE	0.691367773116071	LGMA
112481	MHNA-(LGMA+LAMN+GCA)/3	MHNA	Fibroblasts	Tregs	COL14A1	CD44	0.363	-0.158	0.1025	0.542	1	0.646	1	0.0136293057364987	up	0.333885618257785	COL14A1_CD44	COL14A1_CD44_Fibroblasts_Tregs	0.415602043820809	0.951287897679691	0.39535719453768	0.262342348746016	0.644188910154484	0.168998031726064	0.310731215249496	0.591672972047092	0.451202093648294	0.0965582589865655	0.266000713461613	0.627161037297903	0.394469345285737	0.637866175764367	0.659616615975668	-0.0299832621567767	-0.189767482004916	0.397772188286022	0.331701401365433	0.347062522457779	0.298913043478261	0.0136293057364987	0.333885618257785	0.572004134013192	0.191692312500549	0.00666432663371325	0.378416016520607	0.559263339599388	0.130450556828666	0.527009979034757	0.473666386205883	8.02644771440749	0.898712567278702	0.600902117868212	0.679310529820865	9.2875341228779	0.840068787266026	1	0.572004134013192	TRUE	0.691366714741245	GCA
112482	MHNA-(LGMA+LAMN+GCA)/3	MHNA	Fibroblasts	Tregs	COL14A1	CD44	0.363	-0.158	0.1025	0.542	1	0.646	1	0.00666432663371325	down	0.378416016520607	COL14A1_CD44	COL14A1_CD44_Fibroblasts_Tregs	0.415602043820809	0.951287897679691	0.39535719453768	0.262342348746016	0.644188910154484	0.168998031726064	0.310731215249496	0.591672972047092	0.451202093648294	0.0965582589865655	0.266000713461613	0.627161037297903	0.394469345285737	0.637866175764367	0.659616615975668	-0.0299832621567767	-0.189767482004916	0.397772188286022	0.331701401365433	0.347062522457779	0.298913043478261	0.0136293057364987	0.333885618257785	0.572004134013192	0.191692312500549	0.00666432663371325	0.378416016520607	0.559263339599388	0.130450556828666	0.527009979034757	0.473666386205883	8.02644771440749	0.898712567278702	0.600902117868212	0.679310529820865	9.2875341228779	0.840068787266026	1	0.572004134013192	TRUE	0.691366714741245	GCA
112483	GCA-(LGMA+LAMN+MHNA)/3	GCA	iCAFs	Fibroblasts	TGFBI	ITGB5	0.922	-0.341	0.2905	0.144	0.703	0.572	1	0.000727404360409051	up	-0.373192721653194	TGFBI_ITGB5	TGFBI_ITGB5_iCAFs_Fibroblasts	0.464209837001636	0.21885415889761	0.101594253428989	0.386772486772487	0.275804874642084	0.106673737229293	0.154589017934036	0.570070300444639	0.362329659189337	0.77598978228818	0.84163750790475	0.776032495597887	0.751540739554986	0.816792060188891	0.84964783095886	-0.0827279541815788	-0.242603971206976	0.319439453826806	0.397120912684154	0.286561264822134	0.267472152353575	0.000727404360409051	-0.373192721653194	0.442688992432978	0.0653811809674349	0.0316179571247099	0.116806445651874	0.511666819964095	0.518635113005593	0.556505706966044	0.562086588517239	7.93331429998358	0.871476690921579	0.471370496915779	0.538693262637412	6.4960183084119	0.813076850896978	1	0.511666819964095	TRUE	0.691366605118403	GCA
112484	GCA-(LGMA+LAMN+MHNA)/3	GCA	iCAFs	Fibroblasts	TGFBI	ITGB5	0.922	-0.341	0.2905	0.144	0.703	0.572	1	0.0316179571247099	down	0.116806445651874	TGFBI_ITGB5	TGFBI_ITGB5_iCAFs_Fibroblasts	0.464209837001636	0.21885415889761	0.101594253428989	0.386772486772487	0.275804874642084	0.106673737229293	0.154589017934036	0.570070300444639	0.362329659189337	0.77598978228818	0.84163750790475	0.776032495597887	0.751540739554986	0.816792060188891	0.84964783095886	-0.0827279541815788	-0.242603971206976	0.319439453826806	0.397120912684154	0.286561264822134	0.267472152353575	0.000727404360409051	-0.373192721653194	0.442688992432978	0.0653811809674349	0.0316179571247099	0.116806445651874	0.511666819964095	0.518635113005593	0.556505706966044	0.562086588517239	7.93331429998358	0.871476690921579	0.471370496915779	0.538693262637412	6.4960183084119	0.813076850896978	1	0.511666819964095	TRUE	0.691366605118403	GCA
112485	MHNA-(LGMA+LAMN+GCA)/3	MHNA	Tregs	iCAFs	GDF11	ACVR1B	-0.228	1.03	0.401	0.803	1	0.179	0.803	0.0247497440155368	up	-1.36446541547164	GDF11_ACVR1B	GDF11_ACVR1B_Tregs_iCAFs	0.0445044310325775	0.0696814625959733	0.00310113384635162	0.0501390438455363	NA	NA	0.591672972047092	0.001	0.296336486023546	-0.0217248556764607	-0.095284454721319	0.373059068352809	0.180326556747239	0.366455898831439	0.367916599967985	0.76956137809071	0.747146969020107	0.823279734099892	0.76453018325548	0.844412504491556	0.860245238950773	0.0247497440155368	-1.36446541547164	0.261398516526346	0.300562710841417	0.000799548408600408	0.839565320354677	0.643163564739673	0.0392166847388739	0.280208710690759	0.496852522500641	4.28286602189024	0.832720809666914	0.561837668504917	NA	5.2062865987514	0.947713304683593	0.333333333333333	0.643163564739673	TRUE	0.691366302989559	LAMN
112486	MHNA-(LGMA+LAMN+GCA)/3	MHNA	Tregs	iCAFs	GDF11	ACVR1B	-0.228	1.03	0.401	0.803	1	0.179	0.803	0.000799548408600408	down	0.839565320354677	GDF11_ACVR1B	GDF11_ACVR1B_Tregs_iCAFs	0.0445044310325775	0.0696814625959733	0.00310113384635162	0.0501390438455363	NA	NA	0.591672972047092	0.001	0.296336486023546	-0.0217248556764607	-0.095284454721319	0.373059068352809	0.180326556747239	0.366455898831439	0.367916599967985	0.76956137809071	0.747146969020107	0.823279734099892	0.76453018325548	0.844412504491556	0.860245238950773	0.0247497440155368	-1.36446541547164	0.261398516526346	0.300562710841417	0.000799548408600408	0.839565320354677	0.643163564739673	0.0392166847388739	0.280208710690759	0.496852522500641	4.28286602189024	0.832720809666914	0.561837668504917	NA	5.2062865987514	0.947713304683593	0.333333333333333	0.643163564739673	TRUE	0.691366302989559	LAMN
112487	LGMA-(LAMN+MHNA+GCA)/3	LGMA	B.cells	CD8..T.cells	SPON2	ITGB2	2.15	0.383	1.2665	0.000699	0.0465	0.087	0.886	0.0163792956607808	up	-1.69443782456289	SPON2_ITGB2	SPON2_ITGB2_B.cells_CD8..T.cells	0.054270800740287	0.60626452427979	0.0329024611930934	0.0579491601756689	0.61622079293592	0.0357094774334213	0.35586775780378	0.272401410357726	0.314134584080753	6.78437407214678	3.15552282425432	0.914398911477509	0.981871298223147	0.971026092524412	0.98587321914519	0.406164126247069	1.06048074738138	0.651500179662235	0.866600790513834	0.783641753503414	0.916367229608336	0.0163792956607808	-1.69443782456289	0.201050990105765	0.218615037214944	0.00409023587517621	-0.245547392605381	0.445741167778423	0.0904073944109832	0.075800374937409	0.0883396433269651	4.65781854608038	0.545494928788278	0.472089379016979	0.66780851770646	8.11872415234669	0.827198953532179	0.5	0.445741167778423	TRUE	0.691364512735548	LGMA
112488	LGMA-(LAMN+MHNA+GCA)/3	LGMA	B.cells	CD8..T.cells	SPON2	ITGB2	2.15	0.383	1.2665	0.000699	0.0465	0.087	0.886	0.00409023587517621	down	-0.245547392605381	SPON2_ITGB2	SPON2_ITGB2_B.cells_CD8..T.cells	0.054270800740287	0.60626452427979	0.0329024611930934	0.0579491601756689	0.61622079293592	0.0357094774334213	0.35586775780378	0.272401410357726	0.314134584080753	6.78437407214678	3.15552282425432	0.914398911477509	0.981871298223147	0.971026092524412	0.98587321914519	0.406164126247069	1.06048074738138	0.651500179662235	0.866600790513834	0.783641753503414	0.916367229608336	0.0163792956607808	-1.69443782456289	0.201050990105765	0.218615037214944	0.00409023587517621	-0.245547392605381	0.445741167778423	0.0904073944109832	0.075800374937409	0.0883396433269651	4.65781854608038	0.545494928788278	0.472089379016979	0.66780851770646	8.11872415234669	0.827198953532179	0.5	0.445741167778423	TRUE	0.691364512735548	LGMA
112489	MHNA-(LGMA+LAMN+GCA)/3	MHNA	Tregs	CD4..T.cells	ICAM1	ITGAL	1.86	0.599	1.2295	0.0201	1	0.0113	0.667	0.0143399118916154	up	0.361896351002248	ICAM1_ITGAL	ICAM1_ITGAL_Tregs_CD4..T.cells	0.0675727518637537	0.240826192227888	0.0162732885297077	0.0703850886855947	0.291227398436033	0.0204980662665952	0.591672972047092	0.415346021722053	0.503509496884572	3.15605533319789	1.69680394257951	0.893969105170482	0.919641427885385	0.928485673123099	0.944793500880423	1.16620601235343	1.94692155651658	0.726149838303988	0.967750628817822	0.883578871721164	0.977205353934603	0.0143399118916154	0.361896351002248	0.577126921215346	0.198649230315278	0.0032511384250573	-0.366810583580764	0.423678879188859	0.0773541967457728	0.118759953356598	0.135310453671173	4.41217516976518	0.413788849316573	0.630812879207874	0.758346595660769	6.63975144837734	0.873858021250146	0.333333333333333	0.577126921215346	TRUE	0.691363519562451	MHNA
112490	MHNA-(LGMA+LAMN+GCA)/3	MHNA	Tregs	CD4..T.cells	ICAM1	ITGAL	1.86	0.599	1.2295	0.0201	1	0.0113	0.667	0.0032511384250573	down	-0.366810583580764	ICAM1_ITGAL	ICAM1_ITGAL_Tregs_CD4..T.cells	0.0675727518637537	0.240826192227888	0.0162732885297077	0.0703850886855947	0.291227398436033	0.0204980662665952	0.591672972047092	0.415346021722053	0.503509496884572	3.15605533319789	1.69680394257951	0.893969105170482	0.919641427885385	0.928485673123099	0.944793500880423	1.16620601235343	1.94692155651658	0.726149838303988	0.967750628817822	0.883578871721164	0.977205353934603	0.0143399118916154	0.361896351002248	0.577126921215346	0.198649230315278	0.0032511384250573	-0.366810583580764	0.423678879188859	0.0773541967457728	0.118759953356598	0.135310453671173	4.41217516976518	0.413788849316573	0.630812879207874	0.758346595660769	6.63975144837734	0.873858021250146	0.333333333333333	0.577126921215346	TRUE	0.691363519562451	MHNA
112491	LGMA-(LAMN+MHNA+GCA)/3	LGMA	B.cells	B.cells	NAMPT	ITGB1	1.38	0.895	1.1375	0.0111	0.174	0.0118	0.179	0.111933225134753	up	1.07985922918558	NAMPT_ITGB1	NAMPT_ITGB1_B.cells_B.cells	0.423856561328874	0.260869234040461	0.110571136496887	0.350075426984437	0.258019005981636	0.0903261136891212	0.35586775780378	0.35586775780378	0.35586775780378	2.69745428927441	1.95467702121334	0.844605410597087	0.940671522330719	0.917520409796702	0.957839763086281	1.72566560346102	1.92811799269387	0.798216852317643	0.966874775422206	0.91398670499461	0.976778656126482	0.111933225134753	1.07985922918558	0.708432698808963	1.001	0.000131135858717192	-0.753516290286588	0.353322715608211	0.0288187016031887	0.104754315868442	0.142506404340404	7.90909177536311	0.279056450839293	0.0736035345399789	0.103502636424779	7.098946920882	0.526284549713751	1	0.708432698808963	TRUE	0.691362552804683	LGMA
112492	LGMA-(LAMN+MHNA+GCA)/3	LGMA	B.cells	B.cells	NAMPT	ITGB1	1.38	0.895	1.1375	0.0111	0.174	0.0118	0.179	0.000131135858717192	down	-0.753516290286588	NAMPT_ITGB1	NAMPT_ITGB1_B.cells_B.cells	0.423856561328874	0.260869234040461	0.110571136496887	0.350075426984437	0.258019005981636	0.0903261136891212	0.35586775780378	0.35586775780378	0.35586775780378	2.69745428927441	1.95467702121334	0.844605410597087	0.940671522330719	0.917520409796702	0.957839763086281	1.72566560346102	1.92811799269387	0.798216852317643	0.966874775422206	0.91398670499461	0.976778656126482	0.111933225134753	1.07985922918558	0.708432698808963	1.001	0.000131135858717192	-0.753516290286588	0.353322715608211	0.0288187016031887	0.104754315868442	0.142506404340404	7.90909177536311	0.279056450839293	0.0736035345399789	0.103502636424779	7.098946920882	0.526284549713751	1	0.708432698808963	TRUE	0.691362552804683	LGMA
112493	LGMA-(LAMN+MHNA+GCA)/3	LGMA	B.cells	SPP1..macrophages	AREG	MMP9	0.422	6.68	3.551	0.246	0.688	2.79e-09	5.72e-06	0.0502877343822644	up	-0.334681857888316	AREG_MMP9	AREG_MMP9_B.cells_SPP1..macrophages	0.389013179997883	0.246190748541889	0.0957714459763396	0.330105479760419	0.114917127071823	0.0379347733647332	0.35586775780378	0.434443253362701	0.39515550558324	0.257025384802374	0.609064892896621	0.647650872418761	0.649731871298223	0.716063710581079	0.795641908115896	57.1433639221324	8.5543957967264	0.998899568810636	0.99995508444125	0.99995508444125	0.99995508444125	0.0502877343822644	-0.334681857888316	0.449732112719704	0.550582639398707	0.00686094889846517	-0.369963808993378	0.423105190104138	0.133509259112679	0.326808801360369	0.510237098050381	7.98094277506108	0.773519511374529	0.99624224731638	0.963598722926768	4.63402994447993	0.608167927300513	0.5	0.449732112719704	TRUE	0.691362412416003	LGMA
112494	LGMA-(LAMN+MHNA+GCA)/3	LGMA	B.cells	SPP1..macrophages	AREG	MMP9	0.422	6.68	3.551	0.246	0.688	2.79e-09	5.72e-06	0.00686094889846517	down	-0.369963808993378	AREG_MMP9	AREG_MMP9_B.cells_SPP1..macrophages	0.389013179997883	0.246190748541889	0.0957714459763396	0.330105479760419	0.114917127071823	0.0379347733647332	0.35586775780378	0.434443253362701	0.39515550558324	0.257025384802374	0.609064892896621	0.647650872418761	0.649731871298223	0.716063710581079	0.795641908115896	57.1433639221324	8.5543957967264	0.998899568810636	0.99995508444125	0.99995508444125	0.99995508444125	0.0502877343822644	-0.334681857888316	0.449732112719704	0.550582639398707	0.00686094889846517	-0.369963808993378	0.423105190104138	0.133509259112679	0.326808801360369	0.510237098050381	7.98094277506108	0.773519511374529	0.99624224731638	0.963598722926768	4.63402994447993	0.608167927300513	0.5	0.449732112719704	TRUE	0.691362412416003	LGMA
112495	MHNA-(LGMA+LAMN+GCA)/3	MHNA	Macrophages	Tregs	TNFSF12	TNFRSF25	-0.717	1.04	0.1615	0.462	0.956	0.041	1	0.0207519404428266	up	2.55899601254858	TNFSF12_TNFRSF25	TNFSF12_TNFRSF25_Macrophages_Tregs	0.0622547897427277	0.190944139616018	0.0118871872644012	0.0832049306625578	0.204191539518228	0.0169897428874951	0.0345408446629282	0.591672972047092	0.31310690835501	-0.240451703526258	-0.335358024443874	0.231571154153994	0.461781655194493	0.221986553545702	0.233352008964303	1.44270478901148	1.38721614328026	0.824784405318002	0.922071505569529	0.899793388429752	0.948100071864894	0.0207519404428266	2.55899601254858	0.978946971076405	0.261423743785601	0.0023563061672014	-1.81127506362444	0.16087701854371	0.0634339752776413	0.248925681942399	0.252255368434388	3.38656791111115	0.370259952000719	1.001	0.988026764133684	6.2218539837091	1.001	0.666666666666667	0.978946971076405	TRUE	0.691353468465646	MHNA
112496	MHNA-(LGMA+LAMN+GCA)/3	MHNA	Macrophages	Tregs	TNFSF12	TNFRSF25	-0.717	1.04	0.1615	0.462	0.956	0.041	1	0.0023563061672014	down	-1.81127506362444	TNFSF12_TNFRSF25	TNFSF12_TNFRSF25_Macrophages_Tregs	0.0622547897427277	0.190944139616018	0.0118871872644012	0.0832049306625578	0.204191539518228	0.0169897428874951	0.0345408446629282	0.591672972047092	0.31310690835501	-0.240451703526258	-0.335358024443874	0.231571154153994	0.461781655194493	0.221986553545702	0.233352008964303	1.44270478901148	1.38721614328026	0.824784405318002	0.922071505569529	0.899793388429752	0.948100071864894	0.0207519404428266	2.55899601254858	0.978946971076405	0.261423743785601	0.0023563061672014	-1.81127506362444	0.16087701854371	0.0634339752776413	0.248925681942399	0.252255368434388	3.38656791111115	0.370259952000719	1.001	0.988026764133684	6.2218539837091	1.001	0.666666666666667	0.978946971076405	TRUE	0.691353468465646	MHNA
112497	LGMA-(LAMN+MHNA+GCA)/3	LGMA	Epithelial	Tregs	LAMA4	ITGAV	0.711	0.711	0.711	0.415	1	0.0842	1	0.0168382715374724	up	0.489681279597881	LAMA4_ITGAV	LAMA4_ITGAV_Epithelial_Tregs	0.139978287932039	0.15490627318812	0.0216835149108058	0.154522081791742	0.133826861804811	0.0206792052857352	0.261235324397914	0.204322685818432	0.232779005108173	0.271567803237702	0.381951903287907	0.731771250200096	0.501320633904274	0.72086601568753	0.716483912277893	0.764103102943749	1.07468790850035	0.756984369385555	0.86954275961193	0.843873517786561	0.918253683075817	0.0168382715374724	0.489681279597881	0.600497070179663	0.223108465016118	0.00246559043622054	0.165717103435598	0.520565489366165	0.0651340271190606	0.227402553223007	0.242760541876152	5.55327000135481	0.681064390809188	0.169273757674799	0.152843465429311	6.52875750580576	0.584129486896632	0.75	0.600497070179663	TRUE	0.691352282791848	LGMA
112498	LGMA-(LAMN+MHNA+GCA)/3	LGMA	Epithelial	Tregs	LAMA4	ITGAV	0.711	0.711	0.711	0.415	1	0.0842	1	0.00246559043622054	down	0.165717103435598	LAMA4_ITGAV	LAMA4_ITGAV_Epithelial_Tregs	0.139978287932039	0.15490627318812	0.0216835149108058	0.154522081791742	0.133826861804811	0.0206792052857352	0.261235324397914	0.204322685818432	0.232779005108173	0.271567803237702	0.381951903287907	0.731771250200096	0.501320633904274	0.72086601568753	0.716483912277893	0.764103102943749	1.07468790850035	0.756984369385555	0.86954275961193	0.843873517786561	0.918253683075817	0.0168382715374724	0.489681279597881	0.600497070179663	0.223108465016118	0.00246559043622054	0.165717103435598	0.520565489366165	0.0651340271190606	0.227402553223007	0.242760541876152	5.55327000135481	0.681064390809188	0.169273757674799	0.152843465429311	6.52875750580576	0.584129486896632	0.75	0.600497070179663	TRUE	0.691352282791848	LGMA
112499	LAMN-(LGMA+MHNA+GCA)/3	LAMN	iCAFs	iCAFs	PROS1	F8	0.622	1.28	0.951	0.204	1	0.479	1	0.0142964987896836	up	1.47949737302818	PROS1_F8	PROS1_F8_iCAFs_iCAFs	0.271934758302004	0.0199327827643207	0.00542041646330191	0.3291652616987	0.0263571990558615	0.00867587432486739	0.900388818556685	0.900388818556685	0.900388818556685	0.429410035861091	0.690369832574101	0.708319993596927	0.690411397470786	0.762526012485993	0.817892588442452	0.409170542829359	0.319664486585437	0.859818541142652	0.48100071864894	0.784315486884657	0.708969637082285	0.0142964987896836	1.47949737302818	0.781521153418345	0.198224210942666	0.00424718499797322	0.0566234778892202	0.500717297753141	0.0928489319498714	1.001	1.001	7.07446613523109	1.001	0.0815778709302051	0.0932264754763847	3.25625548213046	0.472413624706539	0	0.781521153418345	TRUE	0.691351846955826	LAMN
112500	LAMN-(LGMA+MHNA+GCA)/3	LAMN	iCAFs	iCAFs	PROS1	F8	0.622	1.28	0.951	0.204	1	0.479	1	0.00424718499797322	down	0.0566234778892202	PROS1_F8	PROS1_F8_iCAFs_iCAFs	0.271934758302004	0.0199327827643207	0.00542041646330191	0.3291652616987	0.0263571990558615	0.00867587432486739	0.900388818556685	0.900388818556685	0.900388818556685	0.429410035861091	0.690369832574101	0.708319993596927	0.690411397470786	0.762526012485993	0.817892588442452	0.409170542829359	0.319664486585437	0.859818541142652	0.48100071864894	0.784315486884657	0.708969637082285	0.0142964987896836	1.47949737302818	0.781521153418345	0.198224210942666	0.00424718499797322	0.0566234778892202	0.500717297753141	0.0928489319498714	1.001	1.001	7.07446613523109	1.001	0.0815778709302051	0.0932264754763847	3.25625548213046	0.472413624706539	0	0.781521153418345	TRUE	0.691351846955826	LAMN
112501	LAMN-(LGMA+MHNA+GCA)/3	LAMN	Endothelial	Fibroblasts	JAM3	F11R	0.54	1.36	0.95	0.216	0.947	0.106	1	0.016782639249533	up	0.389635303295135	JAM3_F11R	JAM3_F11R_Endothelial_Fibroblasts	0.209342416004988	0.0382266040549559	0.00800244964853056	0.222942120202394	0.0394588295276594	0.00879703511560123	0.060706862958961	0.20634857114243	0.133527717050696	0.359394974378497	0.665546248849069	0.684788698575316	0.678665759564591	0.746878501680807	0.811549543781015	1.32558402323991	0.97469413473523	0.869744879626303	0.844390046712181	0.893325547969817	0.903723499820338	0.016782639249533	0.389635303295135	0.582200003419353	0.222563818375707	0.00117937564534155	-0.0743583275725458	0.476886831402753	0.0451253667389327	0.981456661631883	0.963010518681564	6.65946103886898	1.001	0.112723256201243	0.091002966513992	4.37738372867872	0.584325698416085	0	0.582200003419353	TRUE	0.691350729588532	LAMN
112502	LAMN-(LGMA+MHNA+GCA)/3	LAMN	Endothelial	Fibroblasts	JAM3	F11R	0.54	1.36	0.95	0.216	0.947	0.106	1	0.00117937564534155	down	-0.0743583275725458	JAM3_F11R	JAM3_F11R_Endothelial_Fibroblasts	0.209342416004988	0.0382266040549559	0.00800244964853056	0.222942120202394	0.0394588295276594	0.00879703511560123	0.060706862958961	0.20634857114243	0.133527717050696	0.359394974378497	0.665546248849069	0.684788698575316	0.678665759564591	0.746878501680807	0.811549543781015	1.32558402323991	0.97469413473523	0.869744879626303	0.844390046712181	0.893325547969817	0.903723499820338	0.016782639249533	0.389635303295135	0.582200003419353	0.222563818375707	0.00117937564534155	-0.0743583275725458	0.476886831402753	0.0451253667389327	0.981456661631883	0.963010518681564	6.65946103886898	1.001	0.112723256201243	0.091002966513992	4.37738372867872	0.584325698416085	0	0.582200003419353	TRUE	0.691350729588532	LAMN
112503	LAMN-(LGMA+MHNA+GCA)/3	LAMN	Macrophages	Tregs	COL3A1	DDR2	2.07	1.32	1.695	2.5e-05	0.0211	0.246	1	0.00658047555899707	up	1.08613697754022	COL3A1_DDR2	COL3A1_DDR2_Macrophages_Tregs	1.28212907703378	0.0424326760566574	0.0544041677885955	0.516666666666667	0.0458333333333333	0.0236805555555556	0.202118009648158	0.223854363600918	0.212986186624538	9.52626418204888	4.60205999132796	0.90887626060509	0.995397790939651	0.982551624779894	0.99623819433328	0.80396565862354	0.609064892896621	0.864804168163852	0.698279734099892	0.848948975925261	0.82397592526051	0.00658047555899707	1.08613697754022	0.709580814755193	0.122683436230962	0.00529789047043537	0.388449665583333	0.561088833877147	0.109193953875541	0.418574766851238	0.502162645572819	10.8849249249382	0.793060109487564	0.0807133214767963	0.075676724137931	4.12434109484652	0.502836640222993	0	0.709580814755193	TRUE	0.691349970663112	LAMN
112504	LAMN-(LGMA+MHNA+GCA)/3	LAMN	Macrophages	Tregs	COL3A1	DDR2	2.07	1.32	1.695	2.5e-05	0.0211	0.246	1	0.00529789047043537	down	0.388449665583333	COL3A1_DDR2	COL3A1_DDR2_Macrophages_Tregs	1.28212907703378	0.0424326760566574	0.0544041677885955	0.516666666666667	0.0458333333333333	0.0236805555555556	0.202118009648158	0.223854363600918	0.212986186624538	9.52626418204888	4.60205999132796	0.90887626060509	0.995397790939651	0.982551624779894	0.99623819433328	0.80396565862354	0.609064892896621	0.864804168163852	0.698279734099892	0.848948975925261	0.82397592526051	0.00658047555899707	1.08613697754022	0.709580814755193	0.122683436230962	0.00529789047043537	0.388449665583333	0.561088833877147	0.109193953875541	0.418574766851238	0.502162645572819	10.8849249249382	0.793060109487564	0.0807133214767963	0.075676724137931	4.12434109484652	0.502836640222993	0	0.709580814755193	TRUE	0.691349970663112	LAMN
112505	LGMA-(LAMN+MHNA+GCA)/3	LGMA	Macrophages	SPP1..macrophages	ADAM10	APP	-0.0369	1.48	0.72155	0.937	1	0.0303	0.544	0.0518485447978248	up	-0.17367131731272	ADAM10_APP	ADAM10_APP_Macrophages_SPP1..macrophages	0.282136474759731	0.313639652497521	0.0884891859005176	0.332063238889975	0.298888256960243	0.0992498026723974	1.001	0.434443253362701	0.71772162668135	-0.00104280909624098	-0.0282604091122217	0.458099887946214	0.0702937409956779	0.436609572594846	0.42764526972947	2.24746490981659	1.51855737149769	0.882276320517427	0.937275422206252	0.932671577434423	0.957801832554797	0.0518485447978248	-0.17367131731272	0.479178780330908	0.565863156893862	0.00748113331985842	-0.323648364793876	0.431531693545653	0.14315699411674	0.487522078811818	0.520599936259242	7.14838350873287	0.820724953464541	0.251002544476475	0.351860442967633	7.33136322410565	0.639608688777208	1	0.479178780330908	TRUE	0.691349832353929	LAMN
112506	LGMA-(LAMN+MHNA+GCA)/3	LGMA	Macrophages	SPP1..macrophages	ADAM10	APP	-0.0369	1.48	0.72155	0.937	1	0.0303	0.544	0.00748113331985842	down	-0.323648364793876	ADAM10_APP	ADAM10_APP_Macrophages_SPP1..macrophages	0.282136474759731	0.313639652497521	0.0884891859005176	0.332063238889975	0.298888256960243	0.0992498026723974	1.001	0.434443253362701	0.71772162668135	-0.00104280909624098	-0.0282604091122217	0.458099887946214	0.0702937409956779	0.436609572594846	0.42764526972947	2.24746490981659	1.51855737149769	0.882276320517427	0.937275422206252	0.932671577434423	0.957801832554797	0.0518485447978248	-0.17367131731272	0.479178780330908	0.565863156893862	0.00748113331985842	-0.323648364793876	0.431531693545653	0.14315699411674	0.487522078811818	0.520599936259242	7.14838350873287	0.820724953464541	0.251002544476475	0.351860442967633	7.33136322410565	0.639608688777208	1	0.479178780330908	TRUE	0.691349832353929	LAMN
112507	LGMA-(LAMN+MHNA+GCA)/3	LGMA	SPP1..macrophages	CD4..T.cells	HLA.DRA	CD82	0.36	-0.493	-0.0665	0.321	0.833	0.0753	0.928	0.0138138181790439	up	-1.06986121000749	HLA.DRA_CD82	HLA.DRA_CD82_SPP1..macrophages_CD4..T.cells	2.48561108378564	0.0656880628032135	0.163274976976075	0.926568085797855	0.0883519520843384	0.0818640991192892	0.434443253362701	0.225262262027145	0.329852757694923	0.177658188334246	0.493494967595128	0.626080518648952	0.584240435408996	0.684768688970706	0.76032495597887	-0.553740076733055	-1.1232050237993	0.2675395256917	0.880681818181818	0.13896873877111	0.0431863097376931	0.0138138181790439	-1.06986121000749	0.31527767303469	0.193498711008836	0.0138432473380914	2.1182558285157	0.875804968787105	0.242127539000213	0.714811601132192	0.941798046478009	12.308057011293	0.883550280920251	0.326575911616054	0.364229834531414	4.59513521860725	0.694497529885784	1	0.875804968787105	TRUE	0.691348806294863	MHNA
112508	LGMA-(LAMN+MHNA+GCA)/3	LGMA	SPP1..macrophages	CD4..T.cells	HLA.DRA	CD82	0.36	-0.493	-0.0665	0.321	0.833	0.0753	0.928	0.0138432473380914	down	2.1182558285157	HLA.DRA_CD82	HLA.DRA_CD82_SPP1..macrophages_CD4..T.cells	2.48561108378564	0.0656880628032135	0.163274976976075	0.926568085797855	0.0883519520843384	0.0818640991192892	0.434443253362701	0.225262262027145	0.329852757694923	0.177658188334246	0.493494967595128	0.626080518648952	0.584240435408996	0.684768688970706	0.76032495597887	-0.553740076733055	-1.1232050237993	0.2675395256917	0.880681818181818	0.13896873877111	0.0431863097376931	0.0138138181790439	-1.06986121000749	0.31527767303469	0.193498711008836	0.0138432473380914	2.1182558285157	0.875804968787105	0.242127539000213	0.714811601132192	0.941798046478009	12.308057011293	0.883550280920251	0.326575911616054	0.364229834531414	4.59513521860725	0.694497529885784	1	0.875804968787105	TRUE	0.691348806294863	MHNA
112509	LAMN-(LGMA+MHNA+GCA)/3	LAMN	B.cells	B.cells	HLA.DRA	CD82	0.0636	-0.0769	-0.00665	0.86	1	0.885	1	-0.00069876043095744	up	-0.653405069982213	HLA.DRA_CD82	HLA.DRA_CD82_B.cells_B.cells	1.88419327231427	0.146028203902268	0.275145359360791	0.752660753880266	0.190243902439024	0.14318911903088	0.176990542322262	0.176990542322262	0.176990542322262	0.00416589850090909	0.0655015487564323	0.504061949735873	0.134064350888426	0.513806627181047	0.526652793340804	-0.00408006248333722	-0.0530567293021746	0.436085159899389	0.115477901545095	0.416367229608336	0.404172655407833	-0.00069876043095744	-0.653405069982213	0.391441913500744	0.0514188599653512	0.0174406350271728	1.30977187730272	0.728711641387261	0.298089349606738	0.540998339355182	0.761747163340161	11.0727016275656	0.770692509917271	0.744644949158023	0.805629034336239	5.51622192094242	0.867526755008485	1	0.728711641387261	TRUE	0.691348579182721	GCA
112510	LAMN-(LGMA+MHNA+GCA)/3	LAMN	B.cells	B.cells	HLA.DRA	CD82	0.0636	-0.0769	-0.00665	0.86	1	0.885	1	0.0174406350271728	down	1.30977187730272	HLA.DRA_CD82	HLA.DRA_CD82_B.cells_B.cells	1.88419327231427	0.146028203902268	0.275145359360791	0.752660753880266	0.190243902439024	0.14318911903088	0.176990542322262	0.176990542322262	0.176990542322262	0.00416589850090909	0.0655015487564323	0.504061949735873	0.134064350888426	0.513806627181047	0.526652793340804	-0.00408006248333722	-0.0530567293021746	0.436085159899389	0.115477901545095	0.416367229608336	0.404172655407833	-0.00069876043095744	-0.653405069982213	0.391441913500744	0.0514188599653512	0.0174406350271728	1.30977187730272	0.728711641387261	0.298089349606738	0.540998339355182	0.761747163340161	11.0727016275656	0.770692509917271	0.744644949158023	0.805629034336239	5.51622192094242	0.867526755008485	1	0.728711641387261	TRUE	0.691348579182721	GCA
112511	LGMA-(LAMN+MHNA+GCA)/3	LGMA	SPP1..macrophages	B.cells	TGFB1	ENG	0.369	2.55	1.4595	0.534	0.9	0.00745	0.145	0.154359204974483	up	3.62033099761254	TGFB1_ENG	TGFB1_ENG_SPP1..macrophages_B.cells	0.432934455027745	0.0644445266785417	0.0279002560370955	0.457306320318183	0.0603893520583745	0.0276164323762145	0.434443253362701	0.35586775780378	0.39515550558324	0.100537276156463	0.272458742971444	0.629362093805026	0.401692812550024	0.641067712502001	0.663618536897711	5.42600150449185	2.12784372725171	0.95146873877111	0.975206611570248	0.976554078332734	0.982078692058929	0.154359204974483	3.62033099761254	1.001	1.001	-0.000954364268761519	-1.51376099740011	0.215005902467179	0.0119324058248107	0.314938013225778	0.551179863902485	7.86323599677859	0.643241708490704	0.0654367034256301	0.0867890887730862	4.14251035120126	0.419890872168781	0.25	1.001	TRUE	0.691344838441068	LGMA
112512	LGMA-(LAMN+MHNA+GCA)/3	LGMA	SPP1..macrophages	B.cells	TGFB1	ENG	0.369	2.55	1.4595	0.534	0.9	0.00745	0.145	-0.000954364268761519	down	-1.51376099740011	TGFB1_ENG	TGFB1_ENG_SPP1..macrophages_B.cells	0.432934455027745	0.0644445266785417	0.0279002560370955	0.457306320318183	0.0603893520583745	0.0276164323762145	0.434443253362701	0.35586775780378	0.39515550558324	0.100537276156463	0.272458742971444	0.629362093805026	0.401692812550024	0.641067712502001	0.663618536897711	5.42600150449185	2.12784372725171	0.95146873877111	0.975206611570248	0.976554078332734	0.982078692058929	0.154359204974483	3.62033099761254	1.001	1.001	-0.000954364268761519	-1.51376099740011	0.215005902467179	0.0119324058248107	0.314938013225778	0.551179863902485	7.86323599677859	0.643241708490704	0.0654367034256301	0.0867890887730862	4.14251035120126	0.419890872168781	0.25	1.001	TRUE	0.691344838441068	LGMA
112513	MHNA-(LGMA+LAMN+GCA)/3	MHNA	NK.cells	Tregs	LFNG	NOTCH2	0.816	0.324	0.57	0.17	1	0.562	1	0.0111383556591224	up	-0.444286945316916	LFNG_NOTCH2	LFNG_NOTCH2_NK.cells_Tregs	0.0786385575499607	0.117190596065939	0.00921569943304553	0.0743853153283965	0.133061819051622	0.00989784536832491	0.220650162690461	0.591672972047092	0.406161567368777	0.627953680155328	0.769551078621726	0.75466223787418	0.724247638866656	0.797142628461662	0.835981271010085	0.0810854337556242	0.250263684430939	0.628750449155588	0.404442148760331	0.643213259072943	0.668343514193317	0.0111383556591224	-0.444286945316916	0.42968681278798	0.167305618346384	0.00306154155452709	-1.4528163123177	0.226094009414333	0.0744047831497889	0.680580271023943	0.554114502377319	4.56621807949722	0.843319231568326	0.349013429990971	0.311537218549635	5.65476233849286	0.752187162960504	0.666666666666667	0.42968681278798	TRUE	0.691344595775769	MHNA
112514	MHNA-(LGMA+LAMN+GCA)/3	MHNA	NK.cells	Tregs	LFNG	NOTCH2	0.816	0.324	0.57	0.17	1	0.562	1	0.00306154155452709	down	-1.4528163123177	LFNG_NOTCH2	LFNG_NOTCH2_NK.cells_Tregs	0.0786385575499607	0.117190596065939	0.00921569943304553	0.0743853153283965	0.133061819051622	0.00989784536832491	0.220650162690461	0.591672972047092	0.406161567368777	0.627953680155328	0.769551078621726	0.75466223787418	0.724247638866656	0.797142628461662	0.835981271010085	0.0810854337556242	0.250263684430939	0.628750449155588	0.404442148760331	0.643213259072943	0.668343514193317	0.0111383556591224	-0.444286945316916	0.42968681278798	0.167305618346384	0.00306154155452709	-1.4528163123177	0.226094009414333	0.0744047831497889	0.680580271023943	0.554114502377319	4.56621807949722	0.843319231568326	0.349013429990971	0.311537218549635	5.65476233849286	0.752187162960504	0.666666666666667	0.42968681278798	TRUE	0.691344595775769	MHNA
112515	LGMA-(LAMN+MHNA+GCA)/3	LGMA	Fibroblasts	iCAFs	TFPI	F3	-0.513	1.52	0.5035	0.273	1	0.00294	0.522	0.00643205215046773	up	0.361968174243361	TFPI_F3	TFPI_F3_Fibroblasts_iCAFs	0.140107637298419	0.516534081515675	0.0723703697452703	0.146460663775529	0.533580567410843	0.0781485640807154	0.231631743788032	0.262803994133876	0.247217868960954	-0.289248562068092	-0.563837352959244	0.27915399391708	0.625740355370578	0.208740195293741	0.157175444213222	3.84811205777352	2.53165266958784	0.885914480776141	0.986390585698886	0.962405677326626	0.989759252605102	0.00643205215046773	0.361968174243361	0.577140056722501	0.121230353609195	0.00699454512545094	-0.368368000323666	0.423395527106832	0.135587513501278	0.223288624096018	0.278877122326526	5.97694146559512	0.695629282544489	0.569035001085733	0.91641046776565	7.87444400380412	0.873623776778579	1	0.577140056722501	TRUE	0.691344491236608	LAMN
112516	LGMA-(LAMN+MHNA+GCA)/3	LGMA	Fibroblasts	iCAFs	TFPI	F3	-0.513	1.52	0.5035	0.273	1	0.00294	0.522	0.00699454512545094	down	-0.368368000323666	TFPI_F3	TFPI_F3_Fibroblasts_iCAFs	0.140107637298419	0.516534081515675	0.0723703697452703	0.146460663775529	0.533580567410843	0.0781485640807154	0.231631743788032	0.262803994133876	0.247217868960954	-0.289248562068092	-0.563837352959244	0.27915399391708	0.625740355370578	0.208740195293741	0.157175444213222	3.84811205777352	2.53165266958784	0.885914480776141	0.986390585698886	0.962405677326626	0.989759252605102	0.00643205215046773	0.361968174243361	0.577140056722501	0.121230353609195	0.00699454512545094	-0.368368000323666	0.423395527106832	0.135587513501278	0.223288624096018	0.278877122326526	5.97694146559512	0.695629282544489	0.569035001085733	0.91641046776565	7.87444400380412	0.873623776778579	1	0.577140056722501	TRUE	0.691344491236608	LAMN
112517	GCA-(LGMA+LAMN+MHNA)/3	GCA	CD8..T.cells	Fibroblasts	HLA.A	KLRD1	-0.244	0.942	0.349	0.281	1	0.189	1	0.00060580853387112	up	-0.424097318866255	HLA.A_KLRD1	HLA.A_KLRD1_CD8..T.cells_Fibroblasts	2.24849391993748	0.0777908636306094	0.174912283900111	0.987619047619048	0.065463719533487	0.0646532163392629	0.299850372260767	0.570070300444639	0.434960336352703	-0.134515657943161	-0.55129368009492	0.366375860412998	0.619097166639987	0.260525052024972	0.159936769649432	0.681572980468804	0.723538195826756	0.808233021918793	0.754693675889328	0.832779374775422	0.855237154150198	0.00060580853387112	-0.424097318866255	0.433379224583889	0.064190743527867	0.0353060913845954	0.674876606187472	0.61320055692027	0.576008598651745	0.900493947850743	0.975973262032085	11.0960044478197	0.909696557106983	0.187103940373662	0.212284320273903	5.49348084079389	0.684601203450165	1	0.61320055692027	TRUE	0.691343585553296	GCA
112518	GCA-(LGMA+LAMN+MHNA)/3	GCA	CD8..T.cells	Fibroblasts	HLA.A	KLRD1	-0.244	0.942	0.349	0.281	1	0.189	1	0.0353060913845954	down	0.674876606187472	HLA.A_KLRD1	HLA.A_KLRD1_CD8..T.cells_Fibroblasts	2.24849391993748	0.0777908636306094	0.174912283900111	0.987619047619048	0.065463719533487	0.0646532163392629	0.299850372260767	0.570070300444639	0.434960336352703	-0.134515657943161	-0.55129368009492	0.366375860412998	0.619097166639987	0.260525052024972	0.159936769649432	0.681572980468804	0.723538195826756	0.808233021918793	0.754693675889328	0.832779374775422	0.855237154150198	0.00060580853387112	-0.424097318866255	0.433379224583889	0.064190743527867	0.0353060913845954	0.674876606187472	0.61320055692027	0.576008598651745	0.900493947850743	0.975973262032085	11.0960044478197	0.909696557106983	0.187103940373662	0.212284320273903	5.49348084079389	0.684601203450165	1	0.61320055692027	TRUE	0.691343585553296	GCA
112519	LAMN-(LGMA+MHNA+GCA)/3	LAMN	Macrophages	Endothelial	CD14	PLXND1	0.228	-0.314	-0.043	0.646	1	0.472	0.974	0.00717624812512899	up	-0.721234111486419	CD14_PLXND1	CD14_PLXND1_Macrophages_Endothelial	0.60910946457601	0.291208598859513	0.177377913731248	0.512209302325581	0.325496729606319	0.166722452780911	0.202118009648158	0.060706862958961	0.131412436303559	0.0432669858971208	0.189767482004916	0.574655834800704	0.311669601408676	0.588962702097007	0.615435408996318	-0.102382212428896	-0.326058001365912	0.329770032339202	0.488030003593245	0.271918792669781	0.225184153790873	0.00717624812512899	-0.721234111486419	0.379036891864144	0.1285161197069	0.00240441295245815	1.39708463177119	0.744597081735141	0.0641823357653359	0.330475249943665	0.547504541613021	8.53953503404937	0.773896439955918	0.64861551341017	0.710566135491409	6.92108089484323	0.911369996669395	1	0.744597081735141	TRUE	0.691342951513455	LGMA
112520	LAMN-(LGMA+MHNA+GCA)/3	LAMN	Macrophages	Endothelial	CD14	PLXND1	0.228	-0.314	-0.043	0.646	1	0.472	0.974	0.00240441295245815	down	1.39708463177119	CD14_PLXND1	CD14_PLXND1_Macrophages_Endothelial	0.60910946457601	0.291208598859513	0.177377913731248	0.512209302325581	0.325496729606319	0.166722452780911	0.202118009648158	0.060706862958961	0.131412436303559	0.0432669858971208	0.189767482004916	0.574655834800704	0.311669601408676	0.588962702097007	0.615435408996318	-0.102382212428896	-0.326058001365912	0.329770032339202	0.488030003593245	0.271918792669781	0.225184153790873	0.00717624812512899	-0.721234111486419	0.379036891864144	0.1285161197069	0.00240441295245815	1.39708463177119	0.744597081735141	0.0641823357653359	0.330475249943665	0.547504541613021	8.53953503404937	0.773896439955918	0.64861551341017	0.710566135491409	6.92108089484323	0.911369996669395	1	0.744597081735141	TRUE	0.691342951513455	LGMA
112521	GCA-(LGMA+LAMN+MHNA)/3	GCA	Epithelial	CD8..T.cells	COL4A5	ITGA1	3.02	0.779	1.8995	0.0202	0.293	0.0422	1	0.013234244914873	up	0.182724332467952	COL4A5_ITGA1	COL4A5_ITGA1_Epithelial_CD8..T.cells	0.0731583004238159	0.200710060216559	0.0146836068834052	0.0625	0.207944862155388	0.0129965538847118	0.635265500900704	0.299850372260767	0.467557936580735	5.1178388642712	1.69464863055338	0.955078437650072	0.919401312630062	0.957659676644789	0.944653433648151	1.07088160070086	1.37468754903833	0.773288717211642	0.920589292130794	0.875808480057492	0.947314049586777	0.013234244914873	0.182724332467952	0.544358762955976	0.187824620603878	0.00473521886547207	-0.157640402431254	0.461734721722219	0.100440901796612	0.15149271223354	0.115963173536633	2.88908803937059	0.360389848080147	0.549354494096813	0.530670875301461	6.39493898411057	0.83746442972135	0.5	0.544358762955976	TRUE	0.691341883601054	GCA
112522	GCA-(LGMA+LAMN+MHNA)/3	GCA	Epithelial	CD8..T.cells	COL4A5	ITGA1	3.02	0.779	1.8995	0.0202	0.293	0.0422	1	0.00473521886547207	down	-0.157640402431254	COL4A5_ITGA1	COL4A5_ITGA1_Epithelial_CD8..T.cells	0.0731583004238159	0.200710060216559	0.0146836068834052	0.0625	0.207944862155388	0.0129965538847118	0.635265500900704	0.299850372260767	0.467557936580735	5.1178388642712	1.69464863055338	0.955078437650072	0.919401312630062	0.957659676644789	0.944653433648151	1.07088160070086	1.37468754903833	0.773288717211642	0.920589292130794	0.875808480057492	0.947314049586777	0.013234244914873	0.182724332467952	0.544358762955976	0.187824620603878	0.00473521886547207	-0.157640402431254	0.461734721722219	0.100440901796612	0.15149271223354	0.115963173536633	2.88908803937059	0.360389848080147	0.549354494096813	0.530670875301461	6.39493898411057	0.83746442972135	0.5	0.544358762955976	TRUE	0.691341883601054	GCA
112523	LAMN-(LGMA+MHNA+GCA)/3	LAMN	B.cells	B.cells	CD82	CD37	-0.0769	0.22	0.07155	0.885	1	0.649	1	-0.000845599657618986	up	-0.848379002929417	CD82_CD37	CD82_CD37_B.cells_B.cells	0.146028203902268	1.036785388048	0.151399908048766	0.190243902439024	0.730654101995565	0.139002487696717	0.176990542322262	0.176990542322262	0.176990542322262	-0.00408006248333722	-0.0530567293021746	0.439771090123259	0.114414919161197	0.417040179286057	0.403813830638707	0.0413061667039188	0.187755303199631	0.582464965864175	0.329186130075458	0.599173553719008	0.629109773625584	-0.000845599657618986	-0.848379002929417	0.355783797107738	0.0499812866703452	0.0133278167416656	-0.103336116860479	0.471614692802278	0.234109379182316	0.744644949158023	0.805629034336239	5.51622192094242	0.867526755008485	0.822273621251282	0.942823897517767	9.08411753665218	0.935656661345712	1	0.471614692802278	TRUE	0.69134144350588	GCA
112524	LAMN-(LGMA+MHNA+GCA)/3	LAMN	B.cells	B.cells	CD82	CD37	-0.0769	0.22	0.07155	0.885	1	0.649	1	0.0133278167416656	down	-0.103336116860479	CD82_CD37	CD82_CD37_B.cells_B.cells	0.146028203902268	1.036785388048	0.151399908048766	0.190243902439024	0.730654101995565	0.139002487696717	0.176990542322262	0.176990542322262	0.176990542322262	-0.00408006248333722	-0.0530567293021746	0.439771090123259	0.114414919161197	0.417040179286057	0.403813830638707	0.0413061667039188	0.187755303199631	0.582464965864175	0.329186130075458	0.599173553719008	0.629109773625584	-0.000845599657618986	-0.848379002929417	0.355783797107738	0.0499812866703452	0.0133278167416656	-0.103336116860479	0.471614692802278	0.234109379182316	0.744644949158023	0.805629034336239	5.51622192094242	0.867526755008485	0.822273621251282	0.942823897517767	9.08411753665218	0.935656661345712	1	0.471614692802278	TRUE	0.69134144350588	GCA
112525	GCA-(LGMA+LAMN+MHNA)/3	GCA	iCAFs	C1Qhi.monocytes	FN1	ITGA5	-0.0306	0.471	0.2202	0.959	1	0.498	0.857	0.017149564550588	up	0.724546757950804	FN1_ITGA5	FN1_ITGA5_iCAFs_C1Qhi.monocytes	1.47838094521295	0.143820931330342	0.212622124401557	0.87989417989418	0.173107890499195	0.152316625344001	0.154589017934036	0.0295087282581602	0.092048873096098	-0.000556350620577694	-0.0181813928293364	0.460841203777813	0.0517648471266208	0.441371858492076	0.437530014406915	0.142604979560173	0.302770657240282	0.684288537549407	0.462315846209127	0.687477542220625	0.698436938555516	0.017149564550588	0.724546757950804	0.643450815007056	0.226156060217695	0.00999837582005159	0.227533325772316	0.531812161383778	0.18231581163148	0.831322022210421	1.001	10.6564585394401	0.908846045339999	0.268065857592095	0.296001405057119	5.49944387046188	0.609530431254593	1	0.643450815007056	TRUE	0.691341025226632	LAMN
112526	GCA-(LGMA+LAMN+MHNA)/3	GCA	iCAFs	C1Qhi.monocytes	FN1	ITGA5	-0.0306	0.471	0.2202	0.959	1	0.498	0.857	0.00999837582005159	down	0.227533325772316	FN1_ITGA5	FN1_ITGA5_iCAFs_C1Qhi.monocytes	1.47838094521295	0.143820931330342	0.212622124401557	0.87989417989418	0.173107890499195	0.152316625344001	0.154589017934036	0.0295087282581602	0.092048873096098	-0.000556350620577694	-0.0181813928293364	0.460841203777813	0.0517648471266208	0.441371858492076	0.437530014406915	0.142604979560173	0.302770657240282	0.684288537549407	0.462315846209127	0.687477542220625	0.698436938555516	0.017149564550588	0.724546757950804	0.643450815007056	0.226156060217695	0.00999837582005159	0.227533325772316	0.531812161383778	0.18231581163148	0.831322022210421	1.001	10.6564585394401	0.908846045339999	0.268065857592095	0.296001405057119	5.49944387046188	0.609530431254593	1	0.643450815007056	TRUE	0.691341025226632	LAMN
112527	LGMA-(LAMN+MHNA+GCA)/3	LGMA	C1Qhi.monocytes	CD8..T.cells	S100A8	CD69	0.148	-0.478	-0.165	0.725	0.996	0.0347	0.778	0.0323303747331178	up	1.4198210010819	S100A8_CD69	S100A8_CD69_C1Qhi.monocytes_CD8..T.cells	0.737988039923135	1.01907944476452	0.752068441967728	0.391863136969718	0.741320004610542	0.290495982505093	0.475378729342036	0.272401410357726	0.373890069849881	0.0206699750274929	0.139661993429006	0.541740035216904	0.243716984152393	0.556787257883784	0.580918841043701	-0.697722511049962	-1.45967052520913	0.271873877111031	0.930223679482573	0.121810995328782	0.0230641394178944	0.0323303747331178	1.4198210010819	0.77060714566045	0.374777976929782	0.0045801955779808	0.0834712053882229	0.505601898820395	0.098029323005558	0.686602918316165	0.751376219729247	9.72669386114901	0.913131839850757	0.647119479552288	0.822637621888614	9.56761763994182	0.909835276493818	1	0.77060714566045	TRUE	0.691340492436326	MHNA
112528	LGMA-(LAMN+MHNA+GCA)/3	LGMA	C1Qhi.monocytes	CD8..T.cells	S100A8	CD69	0.148	-0.478	-0.165	0.725	0.996	0.0347	0.778	0.0045801955779808	down	0.0834712053882229	S100A8_CD69	S100A8_CD69_C1Qhi.monocytes_CD8..T.cells	0.737988039923135	1.01907944476452	0.752068441967728	0.391863136969718	0.741320004610542	0.290495982505093	0.475378729342036	0.272401410357726	0.373890069849881	0.0206699750274929	0.139661993429006	0.541740035216904	0.243716984152393	0.556787257883784	0.580918841043701	-0.697722511049962	-1.45967052520913	0.271873877111031	0.930223679482573	0.121810995328782	0.0230641394178944	0.0323303747331178	1.4198210010819	0.77060714566045	0.374777976929782	0.0045801955779808	0.0834712053882229	0.505601898820395	0.098029323005558	0.686602918316165	0.751376219729247	9.72669386114901	0.913131839850757	0.647119479552288	0.822637621888614	9.56761763994182	0.909835276493818	1	0.77060714566045	TRUE	0.691340492436326	MHNA
112529	LAMN-(LGMA+MHNA+GCA)/3	LAMN	CD4..T.cells	iCAFs	COL1A1	GP6	1.09	2.61	1.85	0.177	1	0.0853	1	0.00901955786244606	up	-0.267063435323262	COL1A1_GP6	COL1A1_GP6_CD4..T.cells_iCAFs	0.191324256104594	0.0247171424539033	0.00472898889302434	0.192799176356589	0.031410400509535	0.00605589934726895	0.372192634222999	0.900388818556685	0.636290726389842	0.819709139665631	0.752026733638193	0.805626700816392	0.717284296462302	0.821514326876901	0.832099407715704	2.79022302865276	1.06905096883248	0.953916636722961	0.868330039525692	0.944933524973051	0.917400287459576	0.00901955786244606	-0.267063435323262	0.462098614978183	0.146562338779542	0.0131908749216748	5.8079624307274	1.001	0.231979079960549	0.0434985751486488	0.163723771654155	6.19323268462559	0.320016599804153	0.308993170306066	0.399742659005993	3.75204085434353	0.726832405297873	0	1.001	TRUE	0.691340094810789	LAMN
112530	LAMN-(LGMA+MHNA+GCA)/3	LAMN	CD4..T.cells	iCAFs	COL1A1	GP6	1.09	2.61	1.85	0.177	1	0.0853	1	0.0131908749216748	down	5.8079624307274	COL1A1_GP6	COL1A1_GP6_CD4..T.cells_iCAFs	0.191324256104594	0.0247171424539033	0.00472898889302434	0.192799176356589	0.031410400509535	0.00605589934726895	0.372192634222999	0.900388818556685	0.636290726389842	0.819709139665631	0.752026733638193	0.805626700816392	0.717284296462302	0.821514326876901	0.832099407715704	2.79022302865276	1.06905096883248	0.953916636722961	0.868330039525692	0.944933524973051	0.917400287459576	0.00901955786244606	-0.267063435323262	0.462098614978183	0.146562338779542	0.0131908749216748	5.8079624307274	1.001	0.231979079960549	0.0434985751486488	0.163723771654155	6.19323268462559	0.320016599804153	0.308993170306066	0.399742659005993	3.75204085434353	0.726832405297873	0	1.001	TRUE	0.691340094810789	LAMN
112531	GCA-(LGMA+LAMN+MHNA)/3	GCA	iCAFs	C1Qhi.monocytes	APP	LRP1	0.219	0.0843	0.15165	0.651	0.939	0.854	0.982	0.0154629980523448	up	0.175679630796507	APP_LRP1	APP_LRP1_iCAFs_C1Qhi.monocytes	0.633304450571065	0.560773397870031	0.355140288632949	0.642857142857143	0.609500805152979	0.391821946169772	0.154589017934036	0.0295087282581602	0.092048873096098	0.040825763503566	0.186419011431808	0.571634384504562	0.307187449975988	0.585921242196254	0.612914198815431	0.00577810150091687	0.068542129310995	0.514575098814229	0.14150646784046	0.521739130434783	0.532181997844053	0.0154629980523448	0.175679630796507	0.543070381538229	0.209644375886132	0.00782447344961644	-0.83233252179124	0.338983109079545	0.148498074082476	0.531963070958086	0.812024279642412	8.1759480740376	0.767657810481258	0.638733948685215	0.817414061605106	7.7085576940961	0.875979317692903	1	0.543070381538229	TRUE	0.691338245400278	LAMN
112532	GCA-(LGMA+LAMN+MHNA)/3	GCA	iCAFs	C1Qhi.monocytes	APP	LRP1	0.219	0.0843	0.15165	0.651	0.939	0.854	0.982	0.00782447344961644	down	-0.83233252179124	APP_LRP1	APP_LRP1_iCAFs_C1Qhi.monocytes	0.633304450571065	0.560773397870031	0.355140288632949	0.642857142857143	0.609500805152979	0.391821946169772	0.154589017934036	0.0295087282581602	0.092048873096098	0.040825763503566	0.186419011431808	0.571634384504562	0.307187449975988	0.585921242196254	0.612914198815431	0.00577810150091687	0.068542129310995	0.514575098814229	0.14150646784046	0.521739130434783	0.532181997844053	0.0154629980523448	0.175679630796507	0.543070381538229	0.209644375886132	0.00782447344961644	-0.83233252179124	0.338983109079545	0.148498074082476	0.531963070958086	0.812024279642412	8.1759480740376	0.767657810481258	0.638733948685215	0.817414061605106	7.7085576940961	0.875979317692903	1	0.543070381538229	TRUE	0.691338245400278	LAMN
112533	LAMN-(LGMA+MHNA+GCA)/3	LAMN	Macrophages	NK.cells	LAMC1	ITGB1	0.906	0.335	0.6205	0.301	1	0.271	1	0.010848771880413	up	0.261535959493664	LAMC1_ITGB1	LAMC1_ITGB1_Macrophages_NK.cells	0.140669954469364	0.387000834398826	0.0544393897544887	0.168507751937985	0.363538382776925	0.0612590356249101	0.202118009648158	0.439766549598653	0.320942279623405	0.472418754991978	0.521433504406157	0.772290699535777	0.600168080678726	0.771010084840724	0.769269249239635	0.189955287557074	0.567030709125594	0.632658102766798	0.675664750269493	0.712854832914121	0.811871182177506	0.010848771880413	0.261535959493664	0.558772352132361	0.16447055910231	0.00426432667248668	-0.0190293658741734	0.48695322921508	0.0931155918779944	0.215494996064645	0.259950149376135	5.46538651551318	0.635506867656851	0.20307741832234	0.263838381559375	7.59080973314108	0.615036096571049	1	0.558772352132361	TRUE	0.691338169676385	LAMN
112534	LAMN-(LGMA+MHNA+GCA)/3	LAMN	Macrophages	NK.cells	LAMC1	ITGB1	0.906	0.335	0.6205	0.301	1	0.271	1	0.00426432667248668	down	-0.0190293658741734	LAMC1_ITGB1	LAMC1_ITGB1_Macrophages_NK.cells	0.140669954469364	0.387000834398826	0.0544393897544887	0.168507751937985	0.363538382776925	0.0612590356249101	0.202118009648158	0.439766549598653	0.320942279623405	0.472418754991978	0.521433504406157	0.772290699535777	0.600168080678726	0.771010084840724	0.769269249239635	0.189955287557074	0.567030709125594	0.632658102766798	0.675664750269493	0.712854832914121	0.811871182177506	0.010848771880413	0.261535959493664	0.558772352132361	0.16447055910231	0.00426432667248668	-0.0190293658741734	0.48695322921508	0.0931155918779944	0.215494996064645	0.259950149376135	5.46538651551318	0.635506867656851	0.20307741832234	0.263838381559375	7.59080973314108	0.615036096571049	1	0.558772352132361	TRUE	0.691338169676385	LAMN
112535	MHNA-(LGMA+LAMN+GCA)/3	MHNA	Fibroblasts	Endothelial	SPP1	ITGB3	2.89	2.09	2.49	0.0422	0.927	0.0537	0.835	-0.00191708345855049	up	0.191397450564527	SPP1_ITGB3	SPP1_ITGB3_Fibroblasts_Endothelial	0.159916036450493	0.0536215574679422	0.00857494693857568	0.0775462913601308	0.0746633959303643	0.00578986945475283	0.310731215249496	0.243146692749466	0.276938953999481	3.97284701672076	1.37468754903833	0.949935969265247	0.881182967824556	0.942372338722587	0.921482311509525	2.65435374288793	1.27002571430044	0.929257994969457	0.906395975565936	0.942597915918074	0.939116960114984	-0.00191708345855049	0.191397450564527	0.545944959889603	0.0394913342695402	0.00824918070110768	-0.182074650849094	0.457289222344152	0.155104920167848	0.0565558462018521	0.0919070508661358	5.44224170060104	0.385517006785641	1.001	1.001	4.35353782505539	1.001	0	0.545944959889603	TRUE	0.691337924473609	MHNA
112536	MHNA-(LGMA+LAMN+GCA)/3	MHNA	Fibroblasts	Endothelial	SPP1	ITGB3	2.89	2.09	2.49	0.0422	0.927	0.0537	0.835	0.00824918070110768	down	-0.182074650849094	SPP1_ITGB3	SPP1_ITGB3_Fibroblasts_Endothelial	0.159916036450493	0.0536215574679422	0.00857494693857568	0.0775462913601308	0.0746633959303643	0.00578986945475283	0.310731215249496	0.243146692749466	0.276938953999481	3.97284701672076	1.37468754903833	0.949935969265247	0.881182967824556	0.942372338722587	0.921482311509525	2.65435374288793	1.27002571430044	0.929257994969457	0.906395975565936	0.942597915918074	0.939116960114984	-0.00191708345855049	0.191397450564527	0.545944959889603	0.0394913342695402	0.00824918070110768	-0.182074650849094	0.457289222344152	0.155104920167848	0.0565558462018521	0.0919070508661358	5.44224170060104	0.385517006785641	1.001	1.001	4.35353782505539	1.001	0	0.545944959889603	TRUE	0.691337924473609	MHNA
112537	GCA-(LGMA+LAMN+MHNA)/3	GCA	CD4..T.cells	C1Qhi.monocytes	MPZL3	KIAA0319L	0.362	0.65	0.506	0.305	1	0.42	0.818	0.0129886019920095	up	-0.629574510378936	MPZL3_KIAA0319L	MPZL3_KIAA0319L_CD4..T.cells_C1Qhi.monocytes	0.248918451040551	0.113735288135419	0.0283108117513192	0.277554446745748	0.151368760064412	0.0420130724542678	0.3059809126524	0.0295087282581602	0.16774482045528	0.186683458156464	0.515700160653214	0.626800864414919	0.596566351848888	0.688690571474308	0.767088202337122	0.244887961241365	0.3767507096021	0.741510959396335	0.534337944664032	0.734638878907654	0.738411785842616	0.0129886019920095	-0.629574510378936	0.395800203120281	0.185419747505292	0.00979381858187982	0.127803350057364	0.513667566246906	0.179133671031091	0.91234103635517	0.958710283020037	6.39348626052013	0.927902611905353	0.350449336492911	0.400471240649987	5.04040519280823	0.673863800693856	0.5	0.513667566246906	TRUE	0.691334524516657	GCA
112538	GCA-(LGMA+LAMN+MHNA)/3	GCA	CD4..T.cells	C1Qhi.monocytes	MPZL3	KIAA0319L	0.362	0.65	0.506	0.305	1	0.42	0.818	0.00979381858187982	down	0.127803350057364	MPZL3_KIAA0319L	MPZL3_KIAA0319L_CD4..T.cells_C1Qhi.monocytes	0.248918451040551	0.113735288135419	0.0283108117513192	0.277554446745748	0.151368760064412	0.0420130724542678	0.3059809126524	0.0295087282581602	0.16774482045528	0.186683458156464	0.515700160653214	0.626800864414919	0.596566351848888	0.688690571474308	0.767088202337122	0.244887961241365	0.3767507096021	0.741510959396335	0.534337944664032	0.734638878907654	0.738411785842616	0.0129886019920095	-0.629574510378936	0.395800203120281	0.185419747505292	0.00979381858187982	0.127803350057364	0.513667566246906	0.179133671031091	0.91234103635517	0.958710283020037	6.39348626052013	0.927902611905353	0.350449336492911	0.400471240649987	5.04040519280823	0.673863800693856	0.5	0.513667566246906	TRUE	0.691334524516657	GCA
112539	LGMA-(LAMN+MHNA+GCA)/3	LGMA	Macrophages	Endothelial	SEMA5A	PLXNA2	4.92	0.544	2.732	0.00953	0.424	0.0968	1	0.0187536035038488	up	0.30854352917218	SEMA5A_PLXNA2	SEMA5A_PLXNA2_Macrophages_Endothelial	0.0399136826431066	0.455875199591044	0.0181956580413398	0.0387316322175477	0.413456149663009	0.016013831526831	1.001	0.623093931583111	0.812046965791555	9.94286292885944	2.02090709936167	0.990655514647031	0.944713462461982	0.983672162638066	0.960320954057948	0.551683805624234	1.01412464269161	0.708879805964786	0.854608336327704	0.812881782249371	0.909270571325907	0.0187536035038488	0.30854352917218	0.567369405931356	0.241859790179934	0.00197366986550028	-0.49480360555334	0.400392183815795	0.0574815948011163	0.0842245009945666	0.079602202725306	3.23319498069123	0.396230031745831	0.790350384551072	0.837095627831135	7.75527434421941	0.929174139968679	0.25	0.567369405931356	TRUE	0.691334000117037	LAMN
112540	LGMA-(LAMN+MHNA+GCA)/3	LGMA	Macrophages	Endothelial	SEMA5A	PLXNA2	4.92	0.544	2.732	0.00953	0.424	0.0968	1	0.00197366986550028	down	-0.49480360555334	SEMA5A_PLXNA2	SEMA5A_PLXNA2_Macrophages_Endothelial	0.0399136826431066	0.455875199591044	0.0181956580413398	0.0387316322175477	0.413456149663009	0.016013831526831	1.001	0.623093931583111	0.812046965791555	9.94286292885944	2.02090709936167	0.990655514647031	0.944713462461982	0.983672162638066	0.960320954057948	0.551683805624234	1.01412464269161	0.708879805964786	0.854608336327704	0.812881782249371	0.909270571325907	0.0187536035038488	0.30854352917218	0.567369405931356	0.241859790179934	0.00197366986550028	-0.49480360555334	0.400392183815795	0.0574815948011163	0.0842245009945666	0.079602202725306	3.23319498069123	0.396230031745831	0.790350384551072	0.837095627831135	7.75527434421941	0.929174139968679	0.25	0.567369405931356	TRUE	0.691334000117037	LAMN
112541	LGMA-(LAMN+MHNA+GCA)/3	LGMA	Epithelial	NK.cells	VCAN	CD44	1.96	0.0174	0.9887	0.0197	0.592	0.939	1	0.0462073357518553	up	0.678464006713655	VCAN_CD44	VCAN_CD44_Epithelial_NK.cells	0.104159444394429	1.40669463543699	0.146520531659741	0.0986996116608678	0.823215905214155	0.0812510901576869	0.261235324397914	0.260586388381787	0.26091085638985	3.34284619672328	1.70553377383841	0.90133263966704	0.920441812069793	0.931607171442292	0.945293740995678	0.00047561869456967	0.0273344077338891	0.482101149838304	0.0665199425080848	0.486929572403881	0.496788537549407	0.0462073357518553	0.678464006713655	0.635022898092803	0.510635057016136	-0.00148646798898965	-0.716697436418426	0.36002143574779	0.00365487496406584	0.0694246788136142	0.104457098794605	4.77584373737866	0.41956131323998	0.897950510993589	0.877950097047898	10.1703309606514	0.95999214866763	0.75	0.635022898092803	TRUE	0.691333526186478	LGMA
112542	LGMA-(LAMN+MHNA+GCA)/3	LGMA	Epithelial	NK.cells	VCAN	CD44	1.96	0.0174	0.9887	0.0197	0.592	0.939	1	-0.00148646798898965	down	-0.716697436418426	VCAN_CD44	VCAN_CD44_Epithelial_NK.cells	0.104159444394429	1.40669463543699	0.146520531659741	0.0986996116608678	0.823215905214155	0.0812510901576869	0.261235324397914	0.260586388381787	0.26091085638985	3.34284619672328	1.70553377383841	0.90133263966704	0.920441812069793	0.931607171442292	0.945293740995678	0.00047561869456967	0.0273344077338891	0.482101149838304	0.0665199425080848	0.486929572403881	0.496788537549407	0.0462073357518553	0.678464006713655	0.635022898092803	0.510635057016136	-0.00148646798898965	-0.716697436418426	0.36002143574779	0.00365487496406584	0.0694246788136142	0.104457098794605	4.77584373737866	0.41956131323998	0.897950510993589	0.877950097047898	10.1703309606514	0.95999214866763	0.75	0.635022898092803	TRUE	0.691333526186478	LGMA
112543	LAMN-(LGMA+MHNA+GCA)/3	LAMN	Macrophages	Fibroblasts	MIF	CD44	0.324	0.793	0.5585	0.513	1	0.138	1	0.00937623596580603	up	-1.27325839207391	MIF_CD44	MIF_CD44_Macrophages_Fibroblasts	0.910663532242566	0.892737912642066	0.812983860893479	0.778100775193798	0.709075348701701	0.551732078495606	0.202118009648158	0.20634857114243	0.204233290395294	0.0939219737037715	0.289882634888184	0.612594045141668	0.419541379862334	0.636145349767889	0.672402753321594	0.682075884483819	0.860120913598763	0.776163312971613	0.806930470715056	0.832869205892921	0.882905138339921	0.00937623596580603	-1.27325839207391	0.278079057391552	0.150054259351185	-0.000178557020800822	-0.643186061135545	0.373395891450807	0.0240010461910742	0.495597194504204	0.768043951228386	9.14454258244184	0.620636445648768	0.562711688234713	0.751305337462174	9.25951245602608	0.836262189488193	1	0.373395891450807	TRUE	0.691332209359121	LAMN
112544	LAMN-(LGMA+MHNA+GCA)/3	LAMN	Macrophages	Fibroblasts	MIF	CD44	0.324	0.793	0.5585	0.513	1	0.138	1	-0.000178557020800822	down	-0.643186061135545	MIF_CD44	MIF_CD44_Macrophages_Fibroblasts	0.910663532242566	0.892737912642066	0.812983860893479	0.778100775193798	0.709075348701701	0.551732078495606	0.202118009648158	0.20634857114243	0.204233290395294	0.0939219737037715	0.289882634888184	0.612594045141668	0.419541379862334	0.636145349767889	0.672402753321594	0.682075884483819	0.860120913598763	0.776163312971613	0.806930470715056	0.832869205892921	0.882905138339921	0.00937623596580603	-1.27325839207391	0.278079057391552	0.150054259351185	-0.000178557020800822	-0.643186061135545	0.373395891450807	0.0240010461910742	0.495597194504204	0.768043951228386	9.14454258244184	0.620636445648768	0.562711688234713	0.751305337462174	9.25951245602608	0.836262189488193	1	0.373395891450807	TRUE	0.691332209359121	LAMN
112545	LGMA-(LAMN+MHNA+GCA)/3	LGMA	B.cells	NK.cells	CD48	PDCD1	-0.128	0.232	0.052	0.74	0.952	0.529	1	0.0437578095793677	up	0.348382891139761	CD48_PDCD1	CD48_PDCD1_B.cells_NK.cells	0.373245889714809	0.0823888695460038	0.0307513069162955	0.357527648306853	0.0979629378112604	0.0350244587768905	0.35586775780378	0.260586388381787	0.308227073092784	-0.0167383398744351	-0.130768280269024	0.415719545381783	0.231991355850808	0.378361613574516	0.342524411717624	0.0641582840878369	0.276544327964814	0.587787459575997	0.43350251527129	0.628323751347467	0.684243621990658	0.0437578095793677	0.348382891139761	0.574655490715048	0.486653907761633	-5.25638392772781e-05	0.0154197923972559	0.493220813511176	0.0259610258128243	0.403921011882121	0.437468765472744	7.42837701552004	0.833096254708446	0.560849048159688	0.553549950805923	5.10975660392646	0.879435237491494	1	0.574655490715048	TRUE	0.691331727681458	MHNA
112546	LGMA-(LAMN+MHNA+GCA)/3	LGMA	B.cells	NK.cells	CD48	PDCD1	-0.128	0.232	0.052	0.74	0.952	0.529	1	-5.25638392772781e-05	down	0.0154197923972559	CD48_PDCD1	CD48_PDCD1_B.cells_NK.cells	0.373245889714809	0.0823888695460038	0.0307513069162955	0.357527648306853	0.0979629378112604	0.0350244587768905	0.35586775780378	0.260586388381787	0.308227073092784	-0.0167383398744351	-0.130768280269024	0.415719545381783	0.231991355850808	0.378361613574516	0.342524411717624	0.0641582840878369	0.276544327964814	0.587787459575997	0.43350251527129	0.628323751347467	0.684243621990658	0.0437578095793677	0.348382891139761	0.574655490715048	0.486653907761633	-5.25638392772781e-05	0.0154197923972559	0.493220813511176	0.0259610258128243	0.403921011882121	0.437468765472744	7.42837701552004	0.833096254708446	0.560849048159688	0.553549950805923	5.10975660392646	0.879435237491494	1	0.574655490715048	TRUE	0.691331727681458	MHNA
112547	LAMN-(LGMA+MHNA+GCA)/3	LAMN	C1Qhi.monocytes	Fibroblasts	DSC2	DSG2	0.462	0.503	0.4825	0.403	0.775	0.43	1	0.0153054138740305	up	0.0579670603627536	DSC2_DSG2	DSC2_DSG2_C1Qhi.monocytes_Fibroblasts	0.105410985479516	0.078626923301935	0.0082881414704793	0.14210549249439	0.0945045340325576	0.0134296133516494	0.637645667210595	0.20634857114243	0.421997119176513	0.182349068682807	0.394694953858891	0.66069713462462	0.511985753161518	0.686649591804066	0.72274691852089	0.184365366843468	0.366531544420413	0.69601149838304	0.525848904060367	0.710114983830399	0.733605821056414	0.0153054138740305	0.0579670603627536	0.521542331742037	0.208101608251008	0.00195524930349292	0.250649285471501	0.536017814969224	0.0571950401977716	0.38421036942738	0.456238071923834	5.16382579759711	0.748375448430865	0.108220707067587	0.171628611463454	5.22849405205344	0.611380308423649	1	0.536017814969224	TRUE	0.691328046930222	LAMN
112548	LAMN-(LGMA+MHNA+GCA)/3	LAMN	C1Qhi.monocytes	Fibroblasts	DSC2	DSG2	0.462	0.503	0.4825	0.403	0.775	0.43	1	0.00195524930349292	down	0.250649285471501	DSC2_DSG2	DSC2_DSG2_C1Qhi.monocytes_Fibroblasts	0.105410985479516	0.078626923301935	0.0082881414704793	0.14210549249439	0.0945045340325576	0.0134296133516494	0.637645667210595	0.20634857114243	0.421997119176513	0.182349068682807	0.394694953858891	0.66069713462462	0.511985753161518	0.686649591804066	0.72274691852089	0.184365366843468	0.366531544420413	0.69601149838304	0.525848904060367	0.710114983830399	0.733605821056414	0.0153054138740305	0.0579670603627536	0.521542331742037	0.208101608251008	0.00195524930349292	0.250649285471501	0.536017814969224	0.0571950401977716	0.38421036942738	0.456238071923834	5.16382579759711	0.748375448430865	0.108220707067587	0.171628611463454	5.22849405205344	0.611380308423649	1	0.536017814969224	TRUE	0.691328046930222	LAMN
112549	LAMN-(LGMA+MHNA+GCA)/3	LAMN	B.cells	C1Qhi.monocytes	CD52	SIGLEC10	0.318	-0.427	-0.0545	0.471	1	0.432	0.791	0.0562036814549178	up	0.429044612095053	CD52_SIGLEC10	CD52_SIGLEC10_B.cells_C1Qhi.monocytes	1.04425547046245	0.0976461472372396	0.101967523422069	0.679471544715447	0.134638009542692	0.0914826963213857	0.176990542322262	0.637645667210595	0.407318104766428	0.103979351533011	0.326979092871104	0.610593084680647	0.454398111093325	0.643268769009124	0.691411877701297	-0.155648440110033	-0.364516253185088	0.288807042759612	0.523558210564139	0.241196550485088	0.208655228171038	0.0562036814549178	0.429044612095053	0.589407437248653	0.60850045686255	0.0123722169800561	-0.75076555176011	0.353823177345342	0.219243844106086	0.737771116148984	0.781530844865834	9.27411591199579	0.929230628933185	0.595617303188796	0.6091257464512	5.03363192489343	0.883927218450392	1	0.589407437248653	TRUE	0.69132707296155	GCA
112550	LAMN-(LGMA+MHNA+GCA)/3	LAMN	B.cells	C1Qhi.monocytes	CD52	SIGLEC10	0.318	-0.427	-0.0545	0.471	1	0.432	0.791	0.0123722169800561	down	-0.75076555176011	CD52_SIGLEC10	CD52_SIGLEC10_B.cells_C1Qhi.monocytes	1.04425547046245	0.0976461472372396	0.101967523422069	0.679471544715447	0.134638009542692	0.0914826963213857	0.176990542322262	0.637645667210595	0.407318104766428	0.103979351533011	0.326979092871104	0.610593084680647	0.454398111093325	0.643268769009124	0.691411877701297	-0.155648440110033	-0.364516253185088	0.288807042759612	0.523558210564139	0.241196550485088	0.208655228171038	0.0562036814549178	0.429044612095053	0.589407437248653	0.60850045686255	0.0123722169800561	-0.75076555176011	0.353823177345342	0.219243844106086	0.737771116148984	0.781530844865834	9.27411591199579	0.929230628933185	0.595617303188796	0.6091257464512	5.03363192489343	0.883927218450392	1	0.589407437248653	TRUE	0.69132707296155	GCA
112551	LAMN-(LGMA+MHNA+GCA)/3	LAMN	Epithelial	iCAFs	LAMA4	ITGB1	0.748	0.548	0.648	0.468	1	0.27	1	0.0100643905877453	up	0.0787550823469686	LAMA4_ITGB1	LAMA4_ITGB1_Epithelial_iCAFs	0.102973153463575	1.00263308198529	0.103244290218928	0.105212355212355	0.848675583530029	0.0892911569544142	0.224577196182587	0.900388818556685	0.562483007369636	0.246656101900555	0.329754146925876	0.741155754762286	0.457119417320314	0.712622058588122	0.692772530814791	0.311612657240875	0.568636235841013	0.710114983830399	0.676563061444484	0.75696191160618	0.812410168882501	0.0100643905877453	0.0787550823469686	0.525344182052428	0.156791374016158	0.00611586688132276	1.25830007869462	0.719347005128049	0.121918587677347	0.167550007161802	0.165612045820655	3.34466814632719	0.410594654111177	0.835022924842645	1.001	9.41461965246025	0.944123694736528	0.5	0.719347005128049	TRUE	0.691325831476499	LAMN
112552	LAMN-(LGMA+MHNA+GCA)/3	LAMN	Epithelial	iCAFs	LAMA4	ITGB1	0.748	0.548	0.648	0.468	1	0.27	1	0.00611586688132276	down	1.25830007869462	LAMA4_ITGB1	LAMA4_ITGB1_Epithelial_iCAFs	0.102973153463575	1.00263308198529	0.103244290218928	0.105212355212355	0.848675583530029	0.0892911569544142	0.224577196182587	0.900388818556685	0.562483007369636	0.246656101900555	0.329754146925876	0.741155754762286	0.457119417320314	0.712622058588122	0.692772530814791	0.311612657240875	0.568636235841013	0.710114983830399	0.676563061444484	0.75696191160618	0.812410168882501	0.0100643905877453	0.0787550823469686	0.525344182052428	0.156791374016158	0.00611586688132276	1.25830007869462	0.719347005128049	0.121918587677347	0.167550007161802	0.165612045820655	3.34466814632719	0.410594654111177	0.835022924842645	1.001	9.41461965246025	0.944123694736528	0.5	0.719347005128049	TRUE	0.691325831476499	LAMN
112553	GCA-(LGMA+LAMN+MHNA)/3	GCA	Fibroblasts	B.cells	TNFSF14	TNFRSF14	1.15	-0.0201	0.56495	0.107	1	0.959	1	0.00356361528164657	up	-0.411328456319137	TNFSF14_TNFRSF14	TNFSF14_TNFRSF14_Fibroblasts_B.cells	0.0426261285881636	0.110575293610433	0.00471339668411225	0.0525438228926601	0.141946902654867	0.00745843291325901	0.570070300444639	0.0711544356316257	0.320612368038132	1.11620865566201	0.97061622231479	0.814450936449496	0.792760525052025	0.849527773331199	0.872398751400672	-0.000365445995869662	-0.0181813928293364	0.464112468559109	0.0498787279913762	0.445786920589292	0.439229249011858	0.00356361528164657	-0.411328456319137	0.435714478225383	0.0931480193802601	0.0091845521681306	-0.97370695829588	0.313261836265723	0.169655779126742	0.295207610104451	0.3435616485758	4.24634414817192	0.782249390868188	0.471432734816073	0.516556573078828	5.12657959169978	0.789227955405054	1	0.435714478225383	TRUE	0.691325004947126	GCA
112554	GCA-(LGMA+LAMN+MHNA)/3	GCA	Fibroblasts	B.cells	TNFSF14	TNFRSF14	1.15	-0.0201	0.56495	0.107	1	0.959	1	0.0091845521681306	down	-0.97370695829588	TNFSF14_TNFRSF14	TNFSF14_TNFRSF14_Fibroblasts_B.cells	0.0426261285881636	0.110575293610433	0.00471339668411225	0.0525438228926601	0.141946902654867	0.00745843291325901	0.570070300444639	0.0711544356316257	0.320612368038132	1.11620865566201	0.97061622231479	0.814450936449496	0.792760525052025	0.849527773331199	0.872398751400672	-0.000365445995869662	-0.0181813928293364	0.464112468559109	0.0498787279913762	0.445786920589292	0.439229249011858	0.00356361528164657	-0.411328456319137	0.435714478225383	0.0931480193802601	0.0091845521681306	-0.97370695829588	0.313261836265723	0.169655779126742	0.295207610104451	0.3435616485758	4.24634414817192	0.782249390868188	0.471432734816073	0.516556573078828	5.12657959169978	0.789227955405054	1	0.435714478225383	TRUE	0.691325004947126	GCA
112555	LGMA-(LAMN+MHNA+GCA)/3	LGMA	Endothelial	Endothelial	FN1	ITGA5	0.322	-0.063	0.1295	0.412	1	0.845	1	0.0198141762957999	up	0.608132700285879	FN1_ITGA5	FN1_ITGA5_Endothelial_Endothelial	0.563528629423205	0.468441651800945	0.263980282004129	0.47925622922803	0.499782597815141	0.239523923262674	0.623093931583111	0.623093931583111	0.623093931583111	0.124003096437331	0.385102783966865	0.61183368016648	0.504121978549704	0.655354570193693	0.718124699855931	-0.00460802733616938	-0.0731432910503077	0.444012756018685	0.149613726194754	0.413627380524614	0.386318720804887	0.0198141762957999	0.608132700285879	0.622160245774286	0.252242922519857	0.00275838246587079	-0.299499309250771	0.435925305723198	0.0696887689279903	0.315908014164654	0.543353200172509	8.3037070906842	0.674103897636089	0.891558655254235	0.866901812766942	7.74300981889695	0.925861335698514	1	0.622160245774286	TRUE	0.691321892278524	LAMN
112556	LGMA-(LAMN+MHNA+GCA)/3	LGMA	Endothelial	Endothelial	FN1	ITGA5	0.322	-0.063	0.1295	0.412	1	0.845	1	0.00275838246587079	down	-0.299499309250771	FN1_ITGA5	FN1_ITGA5_Endothelial_Endothelial	0.563528629423205	0.468441651800945	0.263980282004129	0.47925622922803	0.499782597815141	0.239523923262674	0.623093931583111	0.623093931583111	0.623093931583111	0.124003096437331	0.385102783966865	0.61183368016648	0.504121978549704	0.655354570193693	0.718124699855931	-0.00460802733616938	-0.0731432910503077	0.444012756018685	0.149613726194754	0.413627380524614	0.386318720804887	0.0198141762957999	0.608132700285879	0.622160245774286	0.252242922519857	0.00275838246587079	-0.299499309250771	0.435925305723198	0.0696887689279903	0.315908014164654	0.543353200172509	8.3037070906842	0.674103897636089	0.891558655254235	0.866901812766942	7.74300981889695	0.925861335698514	1	0.622160245774286	TRUE	0.691321892278524	LAMN
112557	LGMA-(LAMN+MHNA+GCA)/3	LGMA	SPP1..macrophages	NK.cells	APOC2	LRP1	3.53	1.3	2.415	0.00236	0.193	0.034	0.981	0.0436762287862117	up	0.337389630681153	APOC2_LRP1	APOC2_LRP1_SPP1..macrophages_NK.cells	0.22335789450211	0.0505731900028662	0.0112959212372954	0.159243310583902	0.051165214577432	0.00814771815604599	0.434443253362701	0.260586388381787	0.347514820872244	9.27362062951552	2.62708799702989	0.970685929246038	0.970745958059869	0.981911317432368	0.977749319673443	1.90907740784507	1.46852108295774	0.862356270212001	0.931436399568811	0.921218109953288	0.953916636722961	0.0436762287862117	0.337389630681153	0.572644970872491	0.485855222204014	-0.00138392884092521	-0.664343395221796	0.369546584776274	0.00524999811444337	0.676452429533194	0.989900958726032	5.67469146663168	0.663749740157827	0.0556557315058772	0.065897597485723	4.26596644124589	0.43351148410839	0.5	0.572644970872491	TRUE	0.691320049648351	LGMA
112558	LGMA-(LAMN+MHNA+GCA)/3	LGMA	SPP1..macrophages	NK.cells	APOC2	LRP1	3.53	1.3	2.415	0.00236	0.193	0.034	0.981	-0.00138392884092521	down	-0.664343395221796	APOC2_LRP1	APOC2_LRP1_SPP1..macrophages_NK.cells	0.22335789450211	0.0505731900028662	0.0112959212372954	0.159243310583902	0.051165214577432	0.00814771815604599	0.434443253362701	0.260586388381787	0.347514820872244	9.27362062951552	2.62708799702989	0.970685929246038	0.970745958059869	0.981911317432368	0.977749319673443	1.90907740784507	1.46852108295774	0.862356270212001	0.931436399568811	0.921218109953288	0.953916636722961	0.0436762287862117	0.337389630681153	0.572644970872491	0.485855222204014	-0.00138392884092521	-0.664343395221796	0.369546584776274	0.00524999811444337	0.676452429533194	0.989900958726032	5.67469146663168	0.663749740157827	0.0556557315058772	0.065897597485723	4.26596644124589	0.43351148410839	0.5	0.572644970872491	TRUE	0.691320049648351	LGMA
112559	MHNA-(LGMA+LAMN+GCA)/3	MHNA	Fibroblasts	NK.cells	THBS2	CD47	-0.413	0.164	-0.1245	0.517	1	0.583	1	0.00438190032798429	up	0.382847777529802	THBS2_CD47	THBS2_CD47_Fibroblasts_NK.cells	0.369050073353549	0.381593907344353	0.140827259496701	0.308021703332504	0.393711683042124	0.121271743232542	0.310731215249496	0.220650162690461	0.265690688969978	-0.118328405702202	-0.286509456906058	0.307147430766768	0.415799583800224	0.269929566191772	0.254822314711061	0.0384303570195217	0.234331445240986	0.556638519583184	0.387823392022997	0.595670140136543	0.66003413582465	0.00438190032798429	0.382847777529802	0.580958656024333	0.101159126201391	0.0328059761839511	1.31045611396642	0.728836129507825	0.537116217444791	0.345682497865538	0.357716310844628	7.3165646531931	0.727968003213763	0.890809963558917	0.721232148983946	7.37855051034052	0.956125652124142	1	0.728836129507825	TRUE	0.691318360961557	LAMN
112560	MHNA-(LGMA+LAMN+GCA)/3	MHNA	Fibroblasts	NK.cells	THBS2	CD47	-0.413	0.164	-0.1245	0.517	1	0.583	1	0.0328059761839511	down	1.31045611396642	THBS2_CD47	THBS2_CD47_Fibroblasts_NK.cells	0.369050073353549	0.381593907344353	0.140827259496701	0.308021703332504	0.393711683042124	0.121271743232542	0.310731215249496	0.220650162690461	0.265690688969978	-0.118328405702202	-0.286509456906058	0.307147430766768	0.415799583800224	0.269929566191772	0.254822314711061	0.0384303570195217	0.234331445240986	0.556638519583184	0.387823392022997	0.595670140136543	0.66003413582465	0.00438190032798429	0.382847777529802	0.580958656024333	0.101159126201391	0.0328059761839511	1.31045611396642	0.728836129507825	0.537116217444791	0.345682497865538	0.357716310844628	7.3165646531931	0.727968003213763	0.890809963558917	0.721232148983946	7.37855051034052	0.956125652124142	1	0.728836129507825	TRUE	0.691318360961557	LAMN
112561	LGMA-(LAMN+MHNA+GCA)/3	LGMA	SPP1..macrophages	Tregs	NECTIN2	CD96	2.75	-0.205	1.2725	0.0833	0.684	0.475	1	0.0120860224764781	up	-0.830547591329773	NECTIN2_CD96	NECTIN2_CD96_SPP1..macrophages_Tregs	0.145531597962366	0.912247698514564	0.132760865302315	0.162123744525434	0.614113043110705	0.0995623061110171	0.434443253362701	0.204322685818432	0.319382969590566	2.96822624613133	1.07935499859321	0.945733952297103	0.82331519129182	0.92388346406275	0.889226828877861	-0.0662778100269023	-0.323306390375133	0.376122888968739	0.48499820337765	0.29999101688825	0.226621451670859	0.0120860224764781	-0.830547591329773	0.359044923047296	0.176583387919047	0.0019000247945983	-0.201182075069114	0.453812870584359	0.0563359547238932	0.276844100290422	0.290926012478848	5.93369552285611	0.739114866878663	0.659468936024279	0.722127842175205	8.97062647162372	0.890468507828414	1	0.453812870584359	TRUE	0.691317964763403	LAMN
112562	LGMA-(LAMN+MHNA+GCA)/3	LGMA	SPP1..macrophages	Tregs	NECTIN2	CD96	2.75	-0.205	1.2725	0.0833	0.684	0.475	1	0.0019000247945983	down	-0.201182075069114	NECTIN2_CD96	NECTIN2_CD96_SPP1..macrophages_Tregs	0.145531597962366	0.912247698514564	0.132760865302315	0.162123744525434	0.614113043110705	0.0995623061110171	0.434443253362701	0.204322685818432	0.319382969590566	2.96822624613133	1.07935499859321	0.945733952297103	0.82331519129182	0.92388346406275	0.889226828877861	-0.0662778100269023	-0.323306390375133	0.376122888968739	0.48499820337765	0.29999101688825	0.226621451670859	0.0120860224764781	-0.830547591329773	0.359044923047296	0.176583387919047	0.0019000247945983	-0.201182075069114	0.453812870584359	0.0563359547238932	0.276844100290422	0.290926012478848	5.93369552285611	0.739114866878663	0.659468936024279	0.722127842175205	8.97062647162372	0.890468507828414	1	0.453812870584359	TRUE	0.691317964763403	LAMN
112563	LGMA-(LAMN+MHNA+GCA)/3	LGMA	Fibroblasts	Endothelial	COL4A5	ITGAV	0.829	0.244	0.5365	0.156	1	0.427	1	0.0234851150563772	up	1.64509452774076	COL4A5_ITGAV	COL4A5_ITGAV_Fibroblasts_Endothelial	0.0691789171516779	0.350498670033266	0.0242471184560046	0.0782151749694595	0.34850573925013	0.0272584373733097	0.231631743788032	0.623093931583111	0.427362837685571	0.668899707964151	0.806875401645538	0.757403553705779	0.738954698255162	0.803305586681607	0.842824555786778	0.0901755984938942	0.369572124974976	0.59245867768595	0.52849892202659	0.64997305066475	0.735245238950773	0.0234851150563772	1.64509452774076	0.811806651217122	0.288181844630718	0.00199137156968009	-0.490397892077397	0.401193747104435	0.0577569666826986	0.143306789676954	0.144869835731393	4.34647307694605	0.541682138280702	0.413858777729417	0.458158190834133	7.467272363758	0.734793814364657	0.5	0.811806651217122	TRUE	0.691317930350385	LAMN
112564	LGMA-(LAMN+MHNA+GCA)/3	LGMA	Fibroblasts	Endothelial	COL4A5	ITGAV	0.829	0.244	0.5365	0.156	1	0.427	1	0.00199137156968009	down	-0.490397892077397	COL4A5_ITGAV	COL4A5_ITGAV_Fibroblasts_Endothelial	0.0691789171516779	0.350498670033266	0.0242471184560046	0.0782151749694595	0.34850573925013	0.0272584373733097	0.231631743788032	0.623093931583111	0.427362837685571	0.668899707964151	0.806875401645538	0.757403553705779	0.738954698255162	0.803305586681607	0.842824555786778	0.0901755984938942	0.369572124974976	0.59245867768595	0.52849892202659	0.64997305066475	0.735245238950773	0.0234851150563772	1.64509452774076	0.811806651217122	0.288181844630718	0.00199137156968009	-0.490397892077397	0.401193747104435	0.0577569666826986	0.143306789676954	0.144869835731393	4.34647307694605	0.541682138280702	0.413858777729417	0.458158190834133	7.467272363758	0.734793814364657	0.5	0.811806651217122	TRUE	0.691317930350385	LAMN
112565	GCA-(LGMA+LAMN+MHNA)/3	GCA	C1Qhi.monocytes	C1Qhi.monocytes	HAVCR1	SIGLEC1	1.68	0.903	1.2915	0.36	0.799	0.108	0.723	0.0149241659417966	up	0.000325007754282311	HAVCR1_SIGLEC1	HAVCR1_SIGLEC1_C1Qhi.monocytes_C1Qhi.monocytes	0.0128360588992582	0.268274893701411	0.00344359233674355	0.0185185185185185	0.330917874396135	0.00612810878511361	0.0295087282581602	0.0295087282581602	0.0295087282581602	0.745411798710957	0.443697499232713	0.876600768368817	0.550584280454618	0.812910196894509	0.742556427085001	0.872818348795285	0.96657624451305	0.799811354653252	0.841717570966583	0.857078692058929	0.902263744160977	0.0149241659417966	0.000325007754282311	0.511000373696799	0.204369146165662	0.0134679569758831	1.919095293976	0.839570253591802	0.23628943368949	0.115262710818402	0.261917634051962	1.52529559531647	0.301054928146751	1.001	1.001	6.50698023624909	1.001	0	0.839570253591802	TRUE	0.691316605249559	LAMN
112566	GCA-(LGMA+LAMN+MHNA)/3	GCA	C1Qhi.monocytes	C1Qhi.monocytes	HAVCR1	SIGLEC1	1.68	0.903	1.2915	0.36	0.799	0.108	0.723	0.0134679569758831	down	1.919095293976	HAVCR1_SIGLEC1	HAVCR1_SIGLEC1_C1Qhi.monocytes_C1Qhi.monocytes	0.0128360588992582	0.268274893701411	0.00344359233674355	0.0185185185185185	0.330917874396135	0.00612810878511361	0.0295087282581602	0.0295087282581602	0.0295087282581602	0.745411798710957	0.443697499232713	0.876600768368817	0.550584280454618	0.812910196894509	0.742556427085001	0.872818348795285	0.96657624451305	0.799811354653252	0.841717570966583	0.857078692058929	0.902263744160977	0.0149241659417966	0.000325007754282311	0.511000373696799	0.204369146165662	0.0134679569758831	1.919095293976	0.839570253591802	0.23628943368949	0.115262710818402	0.261917634051962	1.52529559531647	0.301054928146751	1.001	1.001	6.50698023624909	1.001	0	0.839570253591802	TRUE	0.691316605249559	LAMN
112567	LAMN-(LGMA+MHNA+GCA)/3	LAMN	iCAFs	Endothelial	FGF2	SDC3	-0.749	1.67	0.4605	0.205	1	0.111	0.947	0.0084730056182688	up	-0.19401200083037	FGF2_SDC3	FGF2_SDC3_iCAFs_Endothelial	0.0572703764257666	0.0420525976003519	0.00240836809425344	0.0718313289123675	0.0475749722325065	0.00341737347842992	0.900388818556685	0.060706862958961	0.480547840757823	-0.51549635806924	-0.688246138944246	0.224727869377301	0.689390907635665	0.165479430126461	0.127921402273091	1.59431062542628	0.954677021213343	0.899142112827884	0.838012037369745	0.907518864534675	0.899838303988502	0.0084730056182688	-0.19401200083037	0.475458742224162	0.141211528043077	0.0032786691076202	1.95096578803583	0.845368682874294	0.077782470531256	0.577030253738012	0.509468957469567	4.89025630808398	1.001	0.160324032307838	0.144114671025024	4.22862373957544	0.630057059629921	0.5	0.845368682874294	TRUE	0.691316470315928	LAMN
112568	LAMN-(LGMA+MHNA+GCA)/3	LAMN	iCAFs	Endothelial	FGF2	SDC3	-0.749	1.67	0.4605	0.205	1	0.111	0.947	0.0032786691076202	down	1.95096578803583	FGF2_SDC3	FGF2_SDC3_iCAFs_Endothelial	0.0572703764257666	0.0420525976003519	0.00240836809425344	0.0718313289123675	0.0475749722325065	0.00341737347842992	0.900388818556685	0.060706862958961	0.480547840757823	-0.51549635806924	-0.688246138944246	0.224727869377301	0.689390907635665	0.165479430126461	0.127921402273091	1.59431062542628	0.954677021213343	0.899142112827884	0.838012037369745	0.907518864534675	0.899838303988502	0.0084730056182688	-0.19401200083037	0.475458742224162	0.141211528043077	0.0032786691076202	1.95096578803583	0.845368682874294	0.077782470531256	0.577030253738012	0.509468957469567	4.89025630808398	1.001	0.160324032307838	0.144114671025024	4.22862373957544	0.630057059629921	0.5	0.845368682874294	TRUE	0.691316470315928	LAMN
112569	LGMA-(LAMN+MHNA+GCA)/3	LGMA	SPP1..macrophages	Epithelial	PECAM1	ITGAV	1.86	0.515	1.1875	0.0314	0.548	0.555	1	0.00398094112678608	up	-0.373429893680611	PECAM1_ITGAV	PECAM1_ITGAV_SPP1..macrophages_Epithelial	0.226212943797243	0.271979423560599	0.0615252660559202	0.245007505764737	0.281057769125184	0.0688612629891626	0.434443253362701	0.261235324397914	0.347839288880307	2.79571085458382	1.50307035192679	0.893969105170482	0.900172082599648	0.919401312630062	0.932887786137346	0.131689113691822	0.255707016877324	0.700390765361121	0.411179482572763	0.680785123966942	0.672161336687028	0.00398094112678608	-0.373429893680611	0.442645616851274	0.0972336884751482	0.000894072930118361	-0.11854741732909	0.468847190990214	0.0406871304700681	0.148722249269853	0.292117848811433	6.5184076308987	0.607146015886067	0.315671773618028	0.362234182273693	6.79283971298545	0.626523880340561	1	0.468847190990214	TRUE	0.691313015253605	LGMA
112570	LGMA-(LAMN+MHNA+GCA)/3	LGMA	SPP1..macrophages	Epithelial	PECAM1	ITGAV	1.86	0.515	1.1875	0.0314	0.548	0.555	1	0.000894072930118361	down	-0.11854741732909	PECAM1_ITGAV	PECAM1_ITGAV_SPP1..macrophages_Epithelial	0.226212943797243	0.271979423560599	0.0615252660559202	0.245007505764737	0.281057769125184	0.0688612629891626	0.434443253362701	0.261235324397914	0.347839288880307	2.79571085458382	1.50307035192679	0.893969105170482	0.900172082599648	0.919401312630062	0.932887786137346	0.131689113691822	0.255707016877324	0.700390765361121	0.411179482572763	0.680785123966942	0.672161336687028	0.00398094112678608	-0.373429893680611	0.442645616851274	0.0972336884751482	0.000894072930118361	-0.11854741732909	0.468847190990214	0.0406871304700681	0.148722249269853	0.292117848811433	6.5184076308987	0.607146015886067	0.315671773618028	0.362234182273693	6.79283971298545	0.626523880340561	1	0.468847190990214	TRUE	0.691313015253605	LGMA
112571	LGMA-(LAMN+MHNA+GCA)/3	LGMA	Epithelial	B.cells	COL16A1	ITGA1	2.02	6.88	4.45	0.0216	0.601	0.000245	0.0298	0.0947864233501248	up	0.0531070830426447	COL16A1_ITGA1	COL16A1_ITGA1_Epithelial_B.cells	0.220514178735632	0.0412963054350822	0.00910642087783296	0.209831169923668	0.038652333134141	0.00811046428181617	0.261235324397914	0.35586775780378	0.308551541100847	3.36440342267512	1.66554624884907	0.905394589402913	0.916559948775412	0.931847286697615	0.942792540419401	24.842537339572	3.61083391563547	0.999326266618757	0.99600251527129	0.998832195472512	0.996855910887531	0.0947864233501248	0.0531070830426447	0.520653507095951	0.986230036741787	0.00116324451678272	-0.030665021459128	0.484836270314533	0.0448744271018124	0.510293458680542	0.399173605578045	5.8904226389856	0.794480846248339	0.11382451238612	0.0994540560963969	3.35542425387121	0.439892856047778	0.25	0.520653507095951	TRUE	0.691311247828431	LGMA
112572	LGMA-(LAMN+MHNA+GCA)/3	LGMA	Epithelial	B.cells	COL16A1	ITGA1	2.02	6.88	4.45	0.0216	0.601	0.000245	0.0298	0.00116324451678272	down	-0.030665021459128	COL16A1_ITGA1	COL16A1_ITGA1_Epithelial_B.cells	0.220514178735632	0.0412963054350822	0.00910642087783296	0.209831169923668	0.038652333134141	0.00811046428181617	0.261235324397914	0.35586775780378	0.308551541100847	3.36440342267512	1.66554624884907	0.905394589402913	0.916559948775412	0.931847286697615	0.942792540419401	24.842537339572	3.61083391563547	0.999326266618757	0.99600251527129	0.998832195472512	0.996855910887531	0.0947864233501248	0.0531070830426447	0.520653507095951	0.986230036741787	0.00116324451678272	-0.030665021459128	0.484836270314533	0.0448744271018124	0.510293458680542	0.399173605578045	5.8904226389856	0.794480846248339	0.11382451238612	0.0994540560963969	3.35542425387121	0.439892856047778	0.25	0.520653507095951	TRUE	0.691311247828431	LGMA
112573	GCA-(LGMA+LAMN+MHNA)/3	GCA	Macrophages	Macrophages	LGALS1	CD69	-0.0136	0.999	0.4927	0.978	1	0.076	1	0.00409947435801749	up	0.195750150198742	LGALS1_CD69	LGALS1_CD69_Macrophages_Macrophages	1.09809510960777	0.410721927415534	0.451011739903676	0.643008474576271	0.302966101694915	0.194809770899167	0.0811229763135111	0.0811229763135111	0.0811229763135111	-0.000131391574888621	-0.00966114521239857	0.468744997598847	0.0363974707859773	0.448175124059549	0.445813990715543	1.11806722131149	1.11918640771921	0.818249191519942	0.879873338124326	0.879311893639957	0.923441430111391	0.00409947435801749	0.195750150198742	0.546741010253026	0.0983941427465523	0.0134390890155568	-0.0921802970535062	0.473644351712414	0.235840356895992	0.46682724039608	0.679485697663724	9.69924503216804	0.684254316949699	0.261407016691183	0.33679067846719	7.81224849589387	0.743091426413577	1	0.546741010253026	TRUE	0.691311192470757	GCA
112574	GCA-(LGMA+LAMN+MHNA)/3	GCA	Macrophages	Macrophages	LGALS1	CD69	-0.0136	0.999	0.4927	0.978	1	0.076	1	0.0134390890155568	down	-0.0921802970535062	LGALS1_CD69	LGALS1_CD69_Macrophages_Macrophages	1.09809510960777	0.410721927415534	0.451011739903676	0.643008474576271	0.302966101694915	0.194809770899167	0.0811229763135111	0.0811229763135111	0.0811229763135111	-0.000131391574888621	-0.00966114521239857	0.468744997598847	0.0363974707859773	0.448175124059549	0.445813990715543	1.11806722131149	1.11918640771921	0.818249191519942	0.879873338124326	0.879311893639957	0.923441430111391	0.00409947435801749	0.195750150198742	0.546741010253026	0.0983941427465523	0.0134390890155568	-0.0921802970535062	0.473644351712414	0.235840356895992	0.46682724039608	0.679485697663724	9.69924503216804	0.684254316949699	0.261407016691183	0.33679067846719	7.81224849589387	0.743091426413577	1	0.546741010253026	TRUE	0.691311192470757	GCA
112575	LGMA-(LAMN+MHNA+GCA)/3	LGMA	SPP1..macrophages	Macrophages	S100A9	TLR4	-0.758	0.469	-0.1445	0.0607	0.649	0.386	1	0.0525269680621308	up	0.449897419663904	S100A9_TLR4	S100A9_TLR4_SPP1..macrophages_Macrophages	1.16350326613291	0.143103446201635	0.166501327050478	0.701968715663061	0.167898298884214	0.117859353229765	0.434443253362701	1.001	0.71772162668135	-0.922342972164955	-1.21681130892474	0.222846966543941	0.853509684648631	0.123219145189691	0.0520249719865535	0.193890554108947	0.413412695328245	0.683659719726913	0.564790693496227	0.714786201940352	0.753817822493712	0.0525269680621308	0.449897419663904	0.593221135973253	0.572505000423351	8.17426537290389e-06	-0.39370485224159	0.418785810551725	0.026905882081541	0.722370487196647	0.939158955267193	10.2991756501843	0.923951708952073	0.59460310642273	0.523297159930636	6.06591861650076	0.928862744205814	1	0.593221135973253	TRUE	0.691310969001218	LAMN
112576	LGMA-(LAMN+MHNA+GCA)/3	LGMA	SPP1..macrophages	Macrophages	S100A9	TLR4	-0.758	0.469	-0.1445	0.0607	0.649	0.386	1	8.17426537290389e-06	down	-0.39370485224159	S100A9_TLR4	S100A9_TLR4_SPP1..macrophages_Macrophages	1.16350326613291	0.143103446201635	0.166501327050478	0.701968715663061	0.167898298884214	0.117859353229765	0.434443253362701	1.001	0.71772162668135	-0.922342972164955	-1.21681130892474	0.222846966543941	0.853509684648631	0.123219145189691	0.0520249719865535	0.193890554108947	0.413412695328245	0.683659719726913	0.564790693496227	0.714786201940352	0.753817822493712	0.0525269680621308	0.449897419663904	0.593221135973253	0.572505000423351	8.17426537290389e-06	-0.39370485224159	0.418785810551725	0.026905882081541	0.722370487196647	0.939158955267193	10.2991756501843	0.923951708952073	0.59460310642273	0.523297159930636	6.06591861650076	0.928862744205814	1	0.593221135973253	TRUE	0.691310969001218	LAMN
112577	LAMN-(LGMA+MHNA+GCA)/3	LAMN	Fibroblasts	C1Qhi.monocytes	CCN1	ITGAD	0.584	2.49	1.537	0.324	1	0.207	0.633	0.0408705869996575	up	-1.27391303765181	CCN1_ITGAD	CCN1_ITGAD_Fibroblasts_C1Qhi.monocytes	1.0176590452466	0.00956307222574752	0.00973194695087847	0.677063986306857	0.0137965968757489	0.0093411788781633	0.20634857114243	0.637645667210595	0.421997119176513	0.285841714039339	0.489454989793388	0.69833520089643	0.582039378901873	0.725788378421642	0.759064350888426	1.70323383981228	0.684029654543082	0.949065756378009	0.736570247933884	0.913088393819619	0.845692597915918	0.0408705869996575	-1.27391303765181	0.27795933149866	0.45838765921419	0.0173761846103119	0.622586161562044	0.603686978475538	0.297086743734475	0.837475061273675	0.874534071389932	9.60596192005359	0.957391607367964	0.356701977113895	0.402461649455522	2.0803824996404	0.615046815043585	0	0.603686978475538	TRUE	0.691309882532087	LGMA
112578	LAMN-(LGMA+MHNA+GCA)/3	LAMN	Fibroblasts	C1Qhi.monocytes	CCN1	ITGAD	0.584	2.49	1.537	0.324	1	0.207	0.633	0.0173761846103119	down	0.622586161562044	CCN1_ITGAD	CCN1_ITGAD_Fibroblasts_C1Qhi.monocytes	1.0176590452466	0.00956307222574752	0.00973194695087847	0.677063986306857	0.0137965968757489	0.0093411788781633	0.20634857114243	0.637645667210595	0.421997119176513	0.285841714039339	0.489454989793388	0.69833520089643	0.582039378901873	0.725788378421642	0.759064350888426	1.70323383981228	0.684029654543082	0.949065756378009	0.736570247933884	0.913088393819619	0.845692597915918	0.0408705869996575	-1.27391303765181	0.27795933149866	0.45838765921419	0.0173761846103119	0.622586161562044	0.603686978475538	0.297086743734475	0.837475061273675	0.874534071389932	9.60596192005359	0.957391607367964	0.356701977113895	0.402461649455522	2.0803824996404	0.615046815043585	0	0.603686978475538	TRUE	0.691309882532087	LGMA
112579	GCA-(LGMA+LAMN+MHNA)/3	GCA	B.cells	Tregs	BMP6	BMPR2	1.06	-0.0686	0.4957	0.0697	0.852	0.879	1	0.000985904098692415	up	-1.90317538276154	BMP6_BMPR2	BMP6_BMPR2_B.cells_Tregs	0.0496753179178338	0.17690427917334	0.0087877763089609	0.0553982300884956	0.152246763137852	0.00843420121453942	0.0711544356316257	0.298931809158155	0.18504312239489	1.22617325521611	1.15676722190199	0.800704338082279	0.840423403233552	0.856531134944774	0.897951016487914	-0.00384236316993925	-0.0560111249262281	0.44046442687747	0.121114804168164	0.417759611929572	0.401051024074739	0.000985904098692415	-1.90317538276154	0.162875691319261	0.0679119238007429	0.0133444459096035	2.63985211548222	0.970702750362364	0.234368066437378	0.421216564305852	0.444552898717496	4.08500783714585	0.704363307709395	0.159946654877471	0.165902020365366	6.37888963473834	0.607042255253855	0.5	0.970702750362364	TRUE	0.691307948379421	GCA
112580	GCA-(LGMA+LAMN+MHNA)/3	GCA	B.cells	Tregs	BMP6	BMPR2	1.06	-0.0686	0.4957	0.0697	0.852	0.879	1	0.0133444459096035	down	2.63985211548222	BMP6_BMPR2	BMP6_BMPR2_B.cells_Tregs	0.0496753179178338	0.17690427917334	0.0087877763089609	0.0553982300884956	0.152246763137852	0.00843420121453942	0.0711544356316257	0.298931809158155	0.18504312239489	1.22617325521611	1.15676722190199	0.800704338082279	0.840423403233552	0.856531134944774	0.897951016487914	-0.00384236316993925	-0.0560111249262281	0.44046442687747	0.121114804168164	0.417759611929572	0.401051024074739	0.000985904098692415	-1.90317538276154	0.162875691319261	0.0679119238007429	0.0133444459096035	2.63985211548222	0.970702750362364	0.234368066437378	0.421216564305852	0.444552898717496	4.08500783714585	0.704363307709395	0.159946654877471	0.165902020365366	6.37888963473834	0.607042255253855	0.5	0.970702750362364	TRUE	0.691307948379421	GCA
112581	GCA-(LGMA+LAMN+MHNA)/3	GCA	Endothelial	Fibroblasts	TIMP3	CD44	0.635	-0.368	0.1335	0.117	1	0.51	1	-0.000557735928410262	up	-0.911200896993136	TIMP3_CD44	TIMP3_CD44_Endothelial_Fibroblasts	0.806053976688917	0.555870844511489	0.448061904743912	0.565561900033102	0.512247712829108	0.289707789755241	0.391834343333059	0.570070300444639	0.480952321888849	0.591701977791187	0.931814138253838	0.712181847286698	0.781375060028814	0.791539939170802	0.866415879622219	-0.107614175195959	-0.292429823902064	0.309917355371901	0.451693316564858	0.268325547969817	0.241825368307582	-0.000557735928410262	-0.911200896993136	0.344294515557677	0.0527995064275572	0.0331513110370596	0.348825944868656	0.553879804044038	0.542488327797019	0.883870917529937	0.938071480619205	9.33504566381347	0.980602419181707	0.342983227962408	0.532915052829288	8.27510153977138	0.702535083741603	1	0.553879804044038	TRUE	0.691306824047554	LAMN
112582	GCA-(LGMA+LAMN+MHNA)/3	GCA	Endothelial	Fibroblasts	TIMP3	CD44	0.635	-0.368	0.1335	0.117	1	0.51	1	0.0331513110370596	down	0.348825944868656	TIMP3_CD44	TIMP3_CD44_Endothelial_Fibroblasts	0.806053976688917	0.555870844511489	0.448061904743912	0.565561900033102	0.512247712829108	0.289707789755241	0.391834343333059	0.570070300444639	0.480952321888849	0.591701977791187	0.931814138253838	0.712181847286698	0.781375060028814	0.791539939170802	0.866415879622219	-0.107614175195959	-0.292429823902064	0.309917355371901	0.451693316564858	0.268325547969817	0.241825368307582	-0.000557735928410262	-0.911200896993136	0.344294515557677	0.0527995064275572	0.0331513110370596	0.348825944868656	0.553879804044038	0.542488327797019	0.883870917529937	0.938071480619205	9.33504566381347	0.980602419181707	0.342983227962408	0.532915052829288	8.27510153977138	0.702535083741603	1	0.553879804044038	TRUE	0.691306824047554	LAMN
112583	LGMA-(LAMN+MHNA+GCA)/3	LGMA	CD8..T.cells	iCAFs	CD96	NECTIN2	-0.0703	0.192	0.06085	0.741	0.995	0.677	1	0.00685602584330686	up	0.567062985547563	CD96_NECTIN2	CD96_NECTIN2_CD8..T.cells_iCAFs	0.951607054188171	0.264356406526007	0.251563421269984	0.744940505591582	0.331362041797822	0.246845006950728	0.272401410357726	0.262803994133876	0.267602702245801	-0.00915177997905323	-0.130181792020672	0.442612453977909	0.230830798783416	0.397951016487914	0.343124699855931	0.0325269756124523	0.169411331314856	0.570292849443047	0.305066475026949	0.586327703916637	0.61601688825009	0.00685602584330686	0.567062985547563	0.61464914597633	0.125381105914745	0.00900495585941493	0.468301545738715	0.575616863448502	0.166861936626952	0.687878887724023	0.875753183265845	9.00786189503897	0.8941605282919	0.502067507916958	0.593574984907408	6.48225668987835	0.807352468759611	1	0.61464914597633	TRUE	0.691306470689333	LAMN
112584	LGMA-(LAMN+MHNA+GCA)/3	LGMA	CD8..T.cells	iCAFs	CD96	NECTIN2	-0.0703	0.192	0.06085	0.741	0.995	0.677	1	0.00900495585941493	down	0.468301545738715	CD96_NECTIN2	CD96_NECTIN2_CD8..T.cells_iCAFs	0.951607054188171	0.264356406526007	0.251563421269984	0.744940505591582	0.331362041797822	0.246845006950728	0.272401410357726	0.262803994133876	0.267602702245801	-0.00915177997905323	-0.130181792020672	0.442612453977909	0.230830798783416	0.397951016487914	0.343124699855931	0.0325269756124523	0.169411331314856	0.570292849443047	0.305066475026949	0.586327703916637	0.61601688825009	0.00685602584330686	0.567062985547563	0.61464914597633	0.125381105914745	0.00900495585941493	0.468301545738715	0.575616863448502	0.166861936626952	0.687878887724023	0.875753183265845	9.00786189503897	0.8941605282919	0.502067507916958	0.593574984907408	6.48225668987835	0.807352468759611	1	0.61464914597633	TRUE	0.691306470689333	LAMN
112585	LAMN-(LGMA+MHNA+GCA)/3	LAMN	CD8..T.cells	Endothelial	JAM3	F11R	0.121	0.291	0.206	0.727	1	0.525	0.98	0.00772433617985645	up	-0.49839819762629	JAM3_F11R	JAM3_F11R_CD8..T.cells_Endothelial	0.0523277348631627	0.121341197720614	0.0063495100223029	0.0622660337945441	0.143095149944465	0.00890996744227741	0.523461688274655	0.060706862958961	0.292084275616808	0.0167543362860564	0.138465589140962	0.530374579798303	0.242216263806627	0.549183608131903	0.580218504882343	0.0814336427088665	0.279840696594043	0.613389328063241	0.436713977721883	0.643415379087316	0.685972871002515	0.00772433617985645	-0.49839819762629	0.419790590745101	0.133881966209239	0.00172867330752188	0.968972740695298	0.666707591828366	0.0536703706123942	0.246077310245011	0.269682200620293	4.40962070439255	0.663158796133067	0.355638714472684	0.327390522550563	5.75074032966564	0.767337800644291	1	0.666707591828366	TRUE	0.691305787359805	LAMN
112586	LAMN-(LGMA+MHNA+GCA)/3	LAMN	CD8..T.cells	Endothelial	JAM3	F11R	0.121	0.291	0.206	0.727	1	0.525	0.98	0.00172867330752188	down	0.968972740695298	JAM3_F11R	JAM3_F11R_CD8..T.cells_Endothelial	0.0523277348631627	0.121341197720614	0.0063495100223029	0.0622660337945441	0.143095149944465	0.00890996744227741	0.523461688274655	0.060706862958961	0.292084275616808	0.0167543362860564	0.138465589140962	0.530374579798303	0.242216263806627	0.549183608131903	0.580218504882343	0.0814336427088665	0.279840696594043	0.613389328063241	0.436713977721883	0.643415379087316	0.685972871002515	0.00772433617985645	-0.49839819762629	0.419790590745101	0.133881966209239	0.00172867330752188	0.968972740695298	0.666707591828366	0.0536703706123942	0.246077310245011	0.269682200620293	4.40962070439255	0.663158796133067	0.355638714472684	0.327390522550563	5.75074032966564	0.767337800644291	1	0.666707591828366	TRUE	0.691305787359805	LAMN
112587	MHNA-(LGMA+LAMN+GCA)/3	MHNA	Endothelial	CD8..T.cells	COL4A5	ITGA1	0.42	0.393	0.4065	0.651	1	0.259	0.953	0.0102066359322023	up	0.295521621194514	COL4A5_ITGA1	COL4A5_ITGA1_Endothelial_CD8..T.cells	0.0469382313791449	0.207402649869749	0.00973511356823404	0.0511660285415942	0.24265120164753	0.0124154983091496	0.243146692749466	0.223068359731449	0.233107526240458	0.0782959848013594	0.186419011431808	0.647270689931167	0.307187449975988	0.625380182487594	0.612914198815431	0.230573192716068	0.586700235918748	0.655812073302192	0.686848724398131	0.730102407473949	0.818091987064319	0.0102066359322023	0.295521621194514	0.564987873675697	0.158183972664213	0.0195955951742358	1.58713942868281	0.779175124285138	0.331612417465279	0.0975558481644745	0.0951153442945214	4.04314344239855	0.503949265556621	0.56763913617959	0.619073815517293	6.25131867353441	0.818678749125963	0.666666666666667	0.779175124285138	TRUE	0.691305626701384	MHNA
112588	MHNA-(LGMA+LAMN+GCA)/3	MHNA	Endothelial	CD8..T.cells	COL4A5	ITGA1	0.42	0.393	0.4065	0.651	1	0.259	0.953	0.0195955951742358	down	1.58713942868281	COL4A5_ITGA1	COL4A5_ITGA1_Endothelial_CD8..T.cells	0.0469382313791449	0.207402649869749	0.00973511356823404	0.0511660285415942	0.24265120164753	0.0124154983091496	0.243146692749466	0.223068359731449	0.233107526240458	0.0782959848013594	0.186419011431808	0.647270689931167	0.307187449975988	0.625380182487594	0.612914198815431	0.230573192716068	0.586700235918748	0.655812073302192	0.686848724398131	0.730102407473949	0.818091987064319	0.0102066359322023	0.295521621194514	0.564987873675697	0.158183972664213	0.0195955951742358	1.58713942868281	0.779175124285138	0.331612417465279	0.0975558481644745	0.0951153442945214	4.04314344239855	0.503949265556621	0.56763913617959	0.619073815517293	6.25131867353441	0.818678749125963	0.666666666666667	0.779175124285138	TRUE	0.691305626701384	MHNA
112589	LAMN-(LGMA+MHNA+GCA)/3	LAMN	C1Qhi.monocytes	CD8..T.cells	TIMP2	CD44	-0.152	0.0885	-0.03175	0.702	0.915	0.715	1	0.00892351010826771	up	-1.15757391111927	TIMP2_CD44	TIMP2_CD44_C1Qhi.monocytes_CD8..T.cells	0.592224868527915	1.45181679980312	0.859802013390019	0.689143554325802	0.915301648363012	0.630774231233152	0.637645667210595	0.523461688274655	0.580553677742625	-0.0233567589562696	-0.153662887870195	0.404514166800064	0.263546502321114	0.362293901072515	0.327197054586201	0.0128939153006044	0.145693958198919	0.516798418972332	0.268729787998563	0.545724038807043	0.596860402443406	0.00892351010826771	-1.15757391111927	0.29923619683266	0.145622019972427	0.0196394746892395	0.464663111371289	0.574954896792482	0.332295017540772	0.86897652169754	0.928904840758278	7.95902359545329	0.866724070449993	0.927382368952704	0.980123918156675	10.0069110632158	0.937792405100561	1	0.574954896792482	TRUE	0.691301162498916	LGMA
112590	LAMN-(LGMA+MHNA+GCA)/3	LAMN	C1Qhi.monocytes	CD8..T.cells	TIMP2	CD44	-0.152	0.0885	-0.03175	0.702	0.915	0.715	1	0.0196394746892395	down	0.464663111371289	TIMP2_CD44	TIMP2_CD44_C1Qhi.monocytes_CD8..T.cells	0.592224868527915	1.45181679980312	0.859802013390019	0.689143554325802	0.915301648363012	0.630774231233152	0.637645667210595	0.523461688274655	0.580553677742625	-0.0233567589562696	-0.153662887870195	0.404514166800064	0.263546502321114	0.362293901072515	0.327197054586201	0.0128939153006044	0.145693958198919	0.516798418972332	0.268729787998563	0.545724038807043	0.596860402443406	0.00892351010826771	-1.15757391111927	0.29923619683266	0.145622019972427	0.0196394746892395	0.464663111371289	0.574954896792482	0.332295017540772	0.86897652169754	0.928904840758278	7.95902359545329	0.866724070449993	0.927382368952704	0.980123918156675	10.0069110632158	0.937792405100561	1	0.574954896792482	TRUE	0.691301162498916	LGMA
112591	MHNA-(LGMA+LAMN+GCA)/3	MHNA	Fibroblasts	iCAFs	COMP	ITGB3	1.76	3.47	2.615	0.0237	0.832	0.00748	0.283	0.0340177766556569	up	0.189615908319283	COMP_ITGB3	COMP_ITGB3_Fibroblasts_iCAFs	0.0816655863840402	0.0275058404984105	0.00224628059328858	0.0530546966627572	NA	NA	0.310731215249496	0.001	0.155865607624748	2.86044291102222	1.6252516539899	0.884724667840563	0.912658075876421	0.920962061789659	0.940691531935329	7.37756145541032	2.12609840213554	0.978283327344592	0.97502694933525	0.986076176787639	0.98198886094143	0.0340177766556569	0.189615908319283	0.545619139715697	0.391297840163434	7.81005827222014e-05	0.281553607686386	0.541640461626346	0.0279936723521839	0.474168815899651	0.524893047956216	4.44120254424888	0.572477445261341	0.513962356881464	NA	2.71463286619671	0.62454640645902	0.333333333333333	0.545619139715697	TRUE	0.691300700387942	MHNA
112592	MHNA-(LGMA+LAMN+GCA)/3	MHNA	Fibroblasts	iCAFs	COMP	ITGB3	1.76	3.47	2.615	0.0237	0.832	0.00748	0.283	7.81005827222014e-05	down	0.281553607686386	COMP_ITGB3	COMP_ITGB3_Fibroblasts_iCAFs	0.0816655863840402	0.0275058404984105	0.00224628059328858	0.0530546966627572	NA	NA	0.310731215249496	0.001	0.155865607624748	2.86044291102222	1.6252516539899	0.884724667840563	0.912658075876421	0.920962061789659	0.940691531935329	7.37756145541032	2.12609840213554	0.978283327344592	0.97502694933525	0.986076176787639	0.98198886094143	0.0340177766556569	0.189615908319283	0.545619139715697	0.391297840163434	7.81005827222014e-05	0.281553607686386	0.541640461626346	0.0279936723521839	0.474168815899651	0.524893047956216	4.44120254424888	0.572477445261341	0.513962356881464	NA	2.71463286619671	0.62454640645902	0.333333333333333	0.545619139715697	TRUE	0.691300700387942	MHNA
112593	GCA-(LGMA+LAMN+MHNA)/3	GCA	B.cells	Endothelial	COL18A1	ITGA5	1.92	0.145	1.0325	0.0721	0.852	0.698	1	0.00252982756670567	up	0.0636117826361999	COL18A1_ITGA5	COL18A1_ITGA5_B.cells_Endothelial	0.0841278002905933	0.520884819757227	0.0438208940909377	0.0910324483775811	0.497103608076796	0.0452525585405602	0.0711544356316257	0.391834343333059	0.231494389482342	2.1927642917387	1.14206473528057	0.898691371858492	0.83736193372819	0.902193052665279	0.896390267328318	0.0226409637196416	0.156144577376839	0.546285483291412	0.284248113546533	0.569169960474308	0.604765540783327	0.00252982756670567	0.0636117826361999	0.522574675711255	0.0830271160937715	0.0173214446087034	0.426527508262146	0.568016610948579	0.296235195370112	0.173636081748494	0.181726676271846	4.34691060177272	0.545196516162903	0.992285243070086	0.862219980045829	8.02676246366185	0.96586895429312	0.5	0.568016610948579	TRUE	0.691299711460978	GCA
112594	GCA-(LGMA+LAMN+MHNA)/3	GCA	B.cells	Endothelial	COL18A1	ITGA5	1.92	0.145	1.0325	0.0721	0.852	0.698	1	0.0173214446087034	down	0.426527508262146	COL18A1_ITGA5	COL18A1_ITGA5_B.cells_Endothelial	0.0841278002905933	0.520884819757227	0.0438208940909377	0.0910324483775811	0.497103608076796	0.0452525585405602	0.0711544356316257	0.391834343333059	0.231494389482342	2.1927642917387	1.14206473528057	0.898691371858492	0.83736193372819	0.902193052665279	0.896390267328318	0.0226409637196416	0.156144577376839	0.546285483291412	0.284248113546533	0.569169960474308	0.604765540783327	0.00252982756670567	0.0636117826361999	0.522574675711255	0.0830271160937715	0.0173214446087034	0.426527508262146	0.568016610948579	0.296235195370112	0.173636081748494	0.181726676271846	4.34691060177272	0.545196516162903	0.992285243070086	0.862219980045829	8.02676246366185	0.96586895429312	0.5	0.568016610948579	TRUE	0.691299711460978	GCA
112595	LAMN-(LGMA+MHNA+GCA)/3	LAMN	iCAFs	C1Qhi.monocytes	RSPO3	SDC4	0.516	1.04	0.778	0.364	1	0.243	0.668	0.0575400125791972	up	0.577463140222344	RSPO3_SDC4	RSPO3_SDC4_iCAFs_C1Qhi.monocytes	0.201146645603783	0.0403907627840469	0.00812446644738913	0.223933160990596	0.0546035861347742	0.0122275536445823	0.900388818556685	0.637645667210595	0.76901724288364	0.226471686037087	0.438898616350944	0.677725308147911	0.546682407555627	0.70489835120858	0.740455418600928	0.638969475457755	0.614393726401688	0.824784405318002	0.701536112109235	0.826625943226734	0.825750089831118	0.0575400125791972	0.577463140222344	0.616551194728658	0.621583295700822	0.0109743540456676	-1.13441260901213	0.284023495961819	0.197498358895926	0.924136028474665	0.95768819179917	6.65664498056188	0.953721442154889	0.0613837829942497	0.108792140311787	3.95314241816059	0.447516345056391	0.5	0.616551194728658	TRUE	0.691299380525258	LAMN
112596	LAMN-(LGMA+MHNA+GCA)/3	LAMN	iCAFs	C1Qhi.monocytes	RSPO3	SDC4	0.516	1.04	0.778	0.364	1	0.243	0.668	0.0109743540456676	down	-1.13441260901213	RSPO3_SDC4	RSPO3_SDC4_iCAFs_C1Qhi.monocytes	0.201146645603783	0.0403907627840469	0.00812446644738913	0.223933160990596	0.0546035861347742	0.0122275536445823	0.900388818556685	0.637645667210595	0.76901724288364	0.226471686037087	0.438898616350944	0.677725308147911	0.546682407555627	0.70489835120858	0.740455418600928	0.638969475457755	0.614393726401688	0.824784405318002	0.701536112109235	0.826625943226734	0.825750089831118	0.0575400125791972	0.577463140222344	0.616551194728658	0.621583295700822	0.0109743540456676	-1.13441260901213	0.284023495961819	0.197498358895926	0.924136028474665	0.95768819179917	6.65664498056188	0.953721442154889	0.0613837829942497	0.108792140311787	3.95314241816059	0.447516345056391	0.5	0.616551194728658	TRUE	0.691299380525258	LAMN
112597	LAMN-(LGMA+MHNA+GCA)/3	LAMN	NK.cells	Fibroblasts	CCN2	LRP1	1.84	-0.47	0.685	0.0036	1	0.399	1	0.0193154391647902	up	0.958302286359154	CCN2_LRP1	CCN2_LRP1_NK.cells_Fibroblasts	0.0868004063207733	0.453856457879851	0.039394924955278	0.0981798830598443	0.482255362540515	0.0473477750992106	0.439766549598653	0.20634857114243	0.323057560370542	4.49640339858819	2.44369749923271	0.892168240755563	0.965183287978229	0.950056026892909	0.973787417960621	-0.187542739027228	-0.399027104313252	0.27445652173913	0.553292310456342	0.227407473948976	0.194349622709307	0.0193154391647902	0.958302286359154	0.686201564881659	0.24736022736361	0.000628230841028778	-0.305228721752598	0.434882912305648	0.0365516282871845	0.102339309804634	0.15261861349979	5.21751289561696	0.548514820261738	0.516544780992882	0.646142434430399	7.89577429037277	0.900041808904144	1	0.686201564881659	TRUE	0.691298017387246	LAMN
112598	LAMN-(LGMA+MHNA+GCA)/3	LAMN	NK.cells	Fibroblasts	CCN2	LRP1	1.84	-0.47	0.685	0.0036	1	0.399	1	0.000628230841028778	down	-0.305228721752598	CCN2_LRP1	CCN2_LRP1_NK.cells_Fibroblasts	0.0868004063207733	0.453856457879851	0.039394924955278	0.0981798830598443	0.482255362540515	0.0473477750992106	0.439766549598653	0.20634857114243	0.323057560370542	4.49640339858819	2.44369749923271	0.892168240755563	0.965183287978229	0.950056026892909	0.973787417960621	-0.187542739027228	-0.399027104313252	0.27445652173913	0.553292310456342	0.227407473948976	0.194349622709307	0.0193154391647902	0.958302286359154	0.686201564881659	0.24736022736361	0.000628230841028778	-0.305228721752598	0.434882912305648	0.0365516282871845	0.102339309804634	0.15261861349979	5.21751289561696	0.548514820261738	0.516544780992882	0.646142434430399	7.89577429037277	0.900041808904144	1	0.686201564881659	TRUE	0.691298017387246	LAMN
112599	LGMA-(LAMN+MHNA+GCA)/3	LGMA	SPP1..macrophages	CD8..T.cells	CXCL12	CXCR4	3.2	0.13	1.665	0.105	0.701	0.621	0.992	0.0248843054458646	up	-0.033935631245631	CXCL12_CXCR4	CXCL12_CXCR4_SPP1..macrophages_CD8..T.cells	0.0837094972339832	2.26949494938902	0.189978281188419	0.0747881749384837	0.978949824786827	0.0732138707521552	0.434443253362701	0.272401410357726	0.353422331860213	3.1321942429762	0.978810700930062	0.961321434288459	0.795201696814471	0.928045461821674	0.873719385304946	0.0268980919770446	0.20690839982342	0.539076536112109	0.353440531800216	0.576760689902982	0.642561983471074	0.0248843054458646	-0.033935631245631	0.504734562494803	0.301880083066639	0.00368160102933246	-0.519954580178652	0.395816285259694	0.0840505744552852	0.153054119350207	0.144746750703074	4.49020458475616	0.538045738052258	0.971038122875993	1.001	11.3458470482108	1.001	0.5	0.504734562494803	TRUE	0.69129454002461	LGMA
112600	LGMA-(LAMN+MHNA+GCA)/3	LGMA	SPP1..macrophages	CD8..T.cells	CXCL12	CXCR4	3.2	0.13	1.665	0.105	0.701	0.621	0.992	0.00368160102933246	down	-0.519954580178652	CXCL12_CXCR4	CXCL12_CXCR4_SPP1..macrophages_CD8..T.cells	0.0837094972339832	2.26949494938902	0.189978281188419	0.0747881749384837	0.978949824786827	0.0732138707521552	0.434443253362701	0.272401410357726	0.353422331860213	3.1321942429762	0.978810700930062	0.961321434288459	0.795201696814471	0.928045461821674	0.873719385304946	0.0268980919770446	0.20690839982342	0.539076536112109	0.353440531800216	0.576760689902982	0.642561983471074	0.0248843054458646	-0.033935631245631	0.504734562494803	0.301880083066639	0.00368160102933246	-0.519954580178652	0.395816285259694	0.0840505744552852	0.153054119350207	0.144746750703074	4.49020458475616	0.538045738052258	0.971038122875993	1.001	11.3458470482108	1.001	0.5	0.504734562494803	TRUE	0.69129454002461	LGMA
112601	LGMA-(LAMN+MHNA+GCA)/3	LGMA	CD8..T.cells	SPP1..macrophages	CCL4L2	CCR1	0.383	-0.376	0.0035	0.5	0.98	0.681	0.935	0.0604830985781837	up	0.717054524816861	CCL4L2_CCR1	CCL4L2_CCR1_CD8..T.cells_SPP1..macrophages	0.57724475041443	0.107270884417744	0.0619215549024557	0.314879391370571	0.130381710695328	0.0410545137095987	0.272401410357726	0.434443253362701	0.353422331860213	0.115294488339305	0.301029995663981	0.634544581399072	0.43046662397951	0.650072034576597	0.67762526012486	-0.0627366859207928	-0.166852888087215	0.306863097376931	0.301136363636364	0.303314768235717	0.31297161336687	0.0604830985781837	0.717054524816861	0.642080586089296	0.650396453691642	0.0114988968989101	-0.0236013167975469	0.486121421146387	0.205658271128144	0.700270048242493	0.628101572687381	9.56409131950875	0.942746882344405	0.308054194012239	0.377252503997413	5.64105151084905	0.751282268443495	1	0.642080586089296	TRUE	0.691293093274739	LAMN
112602	LGMA-(LAMN+MHNA+GCA)/3	LGMA	CD8..T.cells	SPP1..macrophages	CCL4L2	CCR1	0.383	-0.376	0.0035	0.5	0.98	0.681	0.935	0.0114988968989101	down	-0.0236013167975469	CCL4L2_CCR1	CCL4L2_CCR1_CD8..T.cells_SPP1..macrophages	0.57724475041443	0.107270884417744	0.0619215549024557	0.314879391370571	0.130381710695328	0.0410545137095987	0.272401410357726	0.434443253362701	0.353422331860213	0.115294488339305	0.301029995663981	0.634544581399072	0.43046662397951	0.650072034576597	0.67762526012486	-0.0627366859207928	-0.166852888087215	0.306863097376931	0.301136363636364	0.303314768235717	0.31297161336687	0.0604830985781837	0.717054524816861	0.642080586089296	0.650396453691642	0.0114988968989101	-0.0236013167975469	0.486121421146387	0.205658271128144	0.700270048242493	0.628101572687381	9.56409131950875	0.942746882344405	0.308054194012239	0.377252503997413	5.64105151084905	0.751282268443495	1	0.642080586089296	TRUE	0.691293093274739	LAMN
112603	LAMN-(LGMA+MHNA+GCA)/3	LAMN	CD4..T.cells	Fibroblasts	TIGIT	SIRPA	0.77	0.624	0.697	0.0685	1	0.38	1	0.0107412005679868	up	-0.966795059682138	TIGIT_SIRPA	TIGIT_SIRPA_CD4..T.cells_Fibroblasts	0.236302613928094	0.0476768009804396	0.0112661526954074	0.244239038275194	0.056229287301067	0.0137333870533122	0.372192634222999	0.20634857114243	0.289270602682715	0.896518259950832	1.16430942850757	0.745637906194974	0.842624459740676	0.829318072674884	0.899171602369137	0.26221503571111	0.42021640338319	0.733740567732663	0.57053988501617	0.740163492633848	0.756714876033058	0.0107412005679868	-0.966795059682138	0.334127089102404	0.163417423304959	-0.0014040623214848	-1.15654097190431	0.279997522999908	0.00493679694645535	0.941773716258747	0.85185947631312	6.66858501542587	0.989542849213148	0.197207273074011	0.186243434556831	4.46783168216714	0.660805960502809	0.5	0.334127089102404	TRUE	0.691292431815141	LAMN
112604	LAMN-(LGMA+MHNA+GCA)/3	LAMN	CD4..T.cells	Fibroblasts	TIGIT	SIRPA	0.77	0.624	0.697	0.0685	1	0.38	1	-0.0014040623214848	down	-1.15654097190431	TIGIT_SIRPA	TIGIT_SIRPA_CD4..T.cells_Fibroblasts	0.236302613928094	0.0476768009804396	0.0112661526954074	0.244239038275194	0.056229287301067	0.0137333870533122	0.372192634222999	0.20634857114243	0.289270602682715	0.896518259950832	1.16430942850757	0.745637906194974	0.842624459740676	0.829318072674884	0.899171602369137	0.26221503571111	0.42021640338319	0.733740567732663	0.57053988501617	0.740163492633848	0.756714876033058	0.0107412005679868	-0.966795059682138	0.334127089102404	0.163417423304959	-0.0014040623214848	-1.15654097190431	0.279997522999908	0.00493679694645535	0.941773716258747	0.85185947631312	6.66858501542587	0.989542849213148	0.197207273074011	0.186243434556831	4.46783168216714	0.660805960502809	0.5	0.334127089102404	TRUE	0.691292431815141	LAMN
112605	LGMA-(LAMN+MHNA+GCA)/3	LGMA	C1Qhi.monocytes	Endothelial	ADAM15	ITGB1	0.897	0.148	0.5225	0.113	0.926	0.639	1	0.0186828054182333	up	0.288544581483767	ADAM15_ITGB1	ADAM15_ITGB1_C1Qhi.monocytes_Endothelial	0.0610948304813651	0.894004623719379	0.0546190609356921	0.0795525637869732	0.748638780816409	0.0595561343642992	0.475378729342036	0.623093931583111	0.549236330462573	0.849388636195373	0.94692155651658	0.771070113654554	0.785597086601569	0.824715863614535	0.868716984152393	0.0287858729925568	0.1944991418416	0.547947358965146	0.338056952928494	0.579904779015451	0.634140316205534	0.0186828054182333	0.288544581483767	0.563711866722748	0.241166668597014	0.00224502986683518	-0.427265790969563	0.412679826455499	0.0617029349271699	0.12161096495353	0.156602651473257	4.80730115079993	0.607391568322848	0.72351598811135	0.848994976931223	8.86554846325978	0.845049489161806	0.75	0.563711866722748	TRUE	0.691289147399312	LGMA
112606	LGMA-(LAMN+MHNA+GCA)/3	LGMA	C1Qhi.monocytes	Endothelial	ADAM15	ITGB1	0.897	0.148	0.5225	0.113	0.926	0.639	1	0.00224502986683518	down	-0.427265790969563	ADAM15_ITGB1	ADAM15_ITGB1_C1Qhi.monocytes_Endothelial	0.0610948304813651	0.894004623719379	0.0546190609356921	0.0795525637869732	0.748638780816409	0.0595561343642992	0.475378729342036	0.623093931583111	0.549236330462573	0.849388636195373	0.94692155651658	0.771070113654554	0.785597086601569	0.824715863614535	0.868716984152393	0.0287858729925568	0.1944991418416	0.547947358965146	0.338056952928494	0.579904779015451	0.634140316205534	0.0186828054182333	0.288544581483767	0.563711866722748	0.241166668597014	0.00224502986683518	-0.427265790969563	0.412679826455499	0.0617029349271699	0.12161096495353	0.156602651473257	4.80730115079993	0.607391568322848	0.72351598811135	0.848994976931223	8.86554846325978	0.845049489161806	0.75	0.563711866722748	TRUE	0.691289147399312	LGMA
112607	LGMA-(LAMN+MHNA+GCA)/3	LGMA	B.cells	CD8..T.cells	CLEC2B	KLRB1	0.132	0.163	0.1475	0.655	0.921	0.593	0.987	0.0209359658122458	up	-0.804802071997283	CLEC2B_KLRB1	CLEC2B_KLRB1_B.cells_CD8..T.cells	0.112658384478231	0.402916505829541	0.0453919226263697	0.116942095185412	0.260661374877406	0.0304822873120738	0.35586775780378	0.272401410357726	0.314134584080753	0.0242561484010846	0.183758700008217	0.535296942532416	0.304186009284457	0.561949735873219	0.611273411237394	0.0369920849816252	0.226945306635737	0.556234279554438	0.378301293568092	0.593828602227812	0.654891304347826	0.0209359658122458	-0.804802071997283	0.363753433108509	0.263225373790711	0.00481009313054462	0.237852412646148	0.533689587425103	0.101605663508009	0.16681346569766	0.180029075614527	5.99374813175175	0.675937884799615	0.551208176155451	0.537342171934966	8.1890692519147	0.913611588351581	1	0.533689587425103	TRUE	0.691288550802243	LGMA
112608	LGMA-(LAMN+MHNA+GCA)/3	LGMA	B.cells	CD8..T.cells	CLEC2B	KLRB1	0.132	0.163	0.1475	0.655	0.921	0.593	0.987	0.00481009313054462	down	0.237852412646148	CLEC2B_KLRB1	CLEC2B_KLRB1_B.cells_CD8..T.cells	0.112658384478231	0.402916505829541	0.0453919226263697	0.116942095185412	0.260661374877406	0.0304822873120738	0.35586775780378	0.272401410357726	0.314134584080753	0.0242561484010846	0.183758700008217	0.535296942532416	0.304186009284457	0.561949735873219	0.611273411237394	0.0369920849816252	0.226945306635737	0.556234279554438	0.378301293568092	0.593828602227812	0.654891304347826	0.0209359658122458	-0.804802071997283	0.363753433108509	0.263225373790711	0.00481009313054462	0.237852412646148	0.533689587425103	0.101605663508009	0.16681346569766	0.180029075614527	5.99374813175175	0.675937884799615	0.551208176155451	0.537342171934966	8.1890692519147	0.913611588351581	1	0.533689587425103	TRUE	0.691288550802243	LGMA
112609	LAMN-(LGMA+MHNA+GCA)/3	LAMN	NK.cells	Macrophages	CCN2	ITGA5	1.84	-0.836	0.502	0.0036	1	0.193	1	0.021016737458583	up	2.97924321792007	CCN2_ITGA5	CCN2_ITGA5_NK.cells_Macrophages	0.0868004063207733	0.153655505223919	0.0133373602868599	0.0981798830598443	0.202519379844961	0.0198833290305305	0.439766549598653	0.202118009648158	0.320942279623405	4.49640339858819	2.44369749923271	0.892168240755563	0.965183287978229	0.950056026892909	0.973787417960621	-0.597274089669501	-0.714442690992226	0.185972871002515	0.749910168882501	0.133084800574919	0.102766798418972	0.021016737458583	2.97924321792007	1.001	0.264016137705832	0.0110360835578362	0.109056511899787	0.510256818515072	0.198458637733622	0.102339309804634	0.15261861349979	5.21751289561696	0.548514820261738	0.286954935226549	0.347401255987763	5.96534884472643	0.675220562626407	1	1.001	TRUE	0.691287826719451	LAMN
112610	LAMN-(LGMA+MHNA+GCA)/3	LAMN	NK.cells	Macrophages	CCN2	ITGA5	1.84	-0.836	0.502	0.0036	1	0.193	1	0.0110360835578362	down	0.109056511899787	CCN2_ITGA5	CCN2_ITGA5_NK.cells_Macrophages	0.0868004063207733	0.153655505223919	0.0133373602868599	0.0981798830598443	0.202519379844961	0.0198833290305305	0.439766549598653	0.202118009648158	0.320942279623405	4.49640339858819	2.44369749923271	0.892168240755563	0.965183287978229	0.950056026892909	0.973787417960621	-0.597274089669501	-0.714442690992226	0.185972871002515	0.749910168882501	0.133084800574919	0.102766798418972	0.021016737458583	2.97924321792007	1.001	0.264016137705832	0.0110360835578362	0.109056511899787	0.510256818515072	0.198458637733622	0.102339309804634	0.15261861349979	5.21751289561696	0.548514820261738	0.286954935226549	0.347401255987763	5.96534884472643	0.675220562626407	1	1.001	TRUE	0.691287826719451	LAMN
112611	LAMN-(LGMA+MHNA+GCA)/3	LAMN	C1Qhi.monocytes	Endothelial	ENG	ITGAV	-0.0334	0.324	0.1453	0.941	0.988	0.371	0.958	0.0101963039393447	up	0.506628622365713	ENG_ITGAV	ENG_ITGAV_C1Qhi.monocytes_Endothelial	0.312065940141265	0.404406417988579	0.126201469028768	0.398467286868995	0.371775885474516	0.148140528408348	0.637645667210595	0.060706862958961	0.349176265084778	-0.00088210657752962	-0.0264103765727431	0.459520569873539	0.0667720505842805	0.438170321754442	0.429566191772051	0.139522853284725	0.430626090384954	0.628750449155588	0.578849263384837	0.685321595400647	0.76053269852677	0.0101963039393447	0.506628622365713	0.603596511791333	0.158082821239257	0.00149360485739255	0.820046154144885	0.639612301784408	0.0500135904089054	0.314176285561257	0.570500178428194	6.92738572385867	0.73484963174641	0.481269514687605	0.491252822169897	7.80140873829694	0.788434341976927	1	0.639612301784408	TRUE	0.691287496394858	LGMA
112612	LAMN-(LGMA+MHNA+GCA)/3	LAMN	C1Qhi.monocytes	Endothelial	ENG	ITGAV	-0.0334	0.324	0.1453	0.941	0.988	0.371	0.958	0.00149360485739255	down	0.820046154144885	ENG_ITGAV	ENG_ITGAV_C1Qhi.monocytes_Endothelial	0.312065940141265	0.404406417988579	0.126201469028768	0.398467286868995	0.371775885474516	0.148140528408348	0.637645667210595	0.060706862958961	0.349176265084778	-0.00088210657752962	-0.0264103765727431	0.459520569873539	0.0667720505842805	0.438170321754442	0.429566191772051	0.139522853284725	0.430626090384954	0.628750449155588	0.578849263384837	0.685321595400647	0.76053269852677	0.0101963039393447	0.506628622365713	0.603596511791333	0.158082821239257	0.00149360485739255	0.820046154144885	0.639612301784408	0.0500135904089054	0.314176285561257	0.570500178428194	6.92738572385867	0.73484963174641	0.481269514687605	0.491252822169897	7.80140873829694	0.788434341976927	1	0.639612301784408	TRUE	0.691287496394858	LGMA
112613	LAMN-(LGMA+MHNA+GCA)/3	LAMN	Fibroblasts	Macrophages	PDGFC	PDGFRA	0.694	0.249	0.4715	0.236	1	0.734	1	0.0121267193347508	up	0.0993115269190876	PDGFC_PDGFRA	PDGFC_PDGFRA_Fibroblasts_Macrophages	0.157629512522423	0.121125522017166	0.0190929569895898	0.187889216650279	0.132267441860465	0.0248516260394991	0.20634857114243	0.202118009648158	0.204233290395294	0.435199069938746	0.627087997029893	0.727329117976629	0.65887626060509	0.764006723227149	0.800924443732992	0.0334416810808984	0.134303940083929	0.595018864534675	0.250583902263744	0.587495508444125	0.587068810636004	0.0121267193347508	0.0993115269190876	0.529103679961195	0.176981814946849	0.0015591724193191	-1.40511546925351	0.234772568482281	0.0510335748530624	0.288742518122056	0.385867885977067	6.09010951471496	0.759846969018005	0.151044830858031	0.201605181731265	5.87923745492959	0.657955460897953	1	0.529103679961195	TRUE	0.691286677875873	LAMN
112614	LAMN-(LGMA+MHNA+GCA)/3	LAMN	Fibroblasts	Macrophages	PDGFC	PDGFRA	0.694	0.249	0.4715	0.236	1	0.734	1	0.0015591724193191	down	-1.40511546925351	PDGFC_PDGFRA	PDGFC_PDGFRA_Fibroblasts_Macrophages	0.157629512522423	0.121125522017166	0.0190929569895898	0.187889216650279	0.132267441860465	0.0248516260394991	0.20634857114243	0.202118009648158	0.204233290395294	0.435199069938746	0.627087997029893	0.727329117976629	0.65887626060509	0.764006723227149	0.800924443732992	0.0334416810808984	0.134303940083929	0.595018864534675	0.250583902263744	0.587495508444125	0.587068810636004	0.0121267193347508	0.0993115269190876	0.529103679961195	0.176981814946849	0.0015591724193191	-1.40511546925351	0.234772568482281	0.0510335748530624	0.288742518122056	0.385867885977067	6.09010951471496	0.759846969018005	0.151044830858031	0.201605181731265	5.87923745492959	0.657955460897953	1	0.529103679961195	TRUE	0.691286677875873	LAMN
112615	GCA-(LGMA+LAMN+MHNA)/3	GCA	CD4..T.cells	CD4..T.cells	CD99	PILRB	-0.181	0.0916	-0.0447	0.506	1	0.674	1	-0.000144064754417222	up	-0.328512048946768	CD99_PILRB	CD99_PILRB_CD4..T.cells_CD4..T.cells	0.709475845239357	0.114748534964328	0.0814113138337946	0.68595211196887	0.153660641436013	0.105403841519525	0.3059809126524	0.3059809126524	0.3059809126524	-0.0535487564519964	-0.295849483160201	0.392308307987834	0.425004001920922	0.317992636465503	0.249859932767728	0.0156947534773647	0.17134010346468	0.518639956881064	0.307716492993173	0.552910528206971	0.617386812791951	-0.000144064754417222	-0.328512048946768	0.45086048799549	0.0568493958621894	0.0202404520746207	2.00953586002093	0.856024759301551	0.341643963366541	0.5955156748239	0.805966505133449	8.28157830414963	0.723117175199271	0.60319191451411	0.645691757847096	5.30113917456676	0.833830443939937	1	0.856024759301551	TRUE	0.691285433391827	LGMA
112616	GCA-(LGMA+LAMN+MHNA)/3	GCA	CD4..T.cells	CD4..T.cells	CD99	PILRB	-0.181	0.0916	-0.0447	0.506	1	0.674	1	0.0202404520746207	down	2.00953586002093	CD99_PILRB	CD99_PILRB_CD4..T.cells_CD4..T.cells	0.709475845239357	0.114748534964328	0.0814113138337946	0.68595211196887	0.153660641436013	0.105403841519525	0.3059809126524	0.3059809126524	0.3059809126524	-0.0535487564519964	-0.295849483160201	0.392308307987834	0.425004001920922	0.317992636465503	0.249859932767728	0.0156947534773647	0.17134010346468	0.518639956881064	0.307716492993173	0.552910528206971	0.617386812791951	-0.000144064754417222	-0.328512048946768	0.45086048799549	0.0568493958621894	0.0202404520746207	2.00953586002093	0.856024759301551	0.341643963366541	0.5955156748239	0.805966505133449	8.28157830414963	0.723117175199271	0.60319191451411	0.645691757847096	5.30113917456676	0.833830443939937	1	0.856024759301551	TRUE	0.691285433391827	LGMA
112617	LGMA-(LAMN+MHNA+GCA)/3	LGMA	Fibroblasts	Epithelial	COL24A1	ITGA2	1.2	0.636	0.918	0.0217	1	0.485	1	0.00398010958886896	up	-0.373600820218899	COL24A1_ITGA2	COL24A1_ITGA2_Fibroblasts_Epithelial	0.0826420663241172	0.518418230341939	0.04284315377555	0.0792626845272869	0.44011179053478	0.0348844420098976	0.231631743788032	0.261235324397914	0.246433534092973	1.99624831938176	1.66354026615147	0.821734432527613	0.916219785497039	0.895589883143909	0.942512405954858	0.19986825424896	0.314258261397736	0.737985088034495	0.474443047071506	0.717391304347826	0.704904779015451	0.00398010958886896	-0.373600820218899	0.442614356680723	0.0972255476211639	0.0006187668575137	-0.296328014622773	0.436502282270844	0.0364044043294605	0.128184228918709	0.172251769689747	4.95778865870346	0.570895608599751	0.622392102834485	0.624401442430998	8.24553226060696	0.934986174560025	0.5	0.442614356680723	TRUE	0.69128445320122	LAMN
112618	LGMA-(LAMN+MHNA+GCA)/3	LGMA	Fibroblasts	Epithelial	COL24A1	ITGA2	1.2	0.636	0.918	0.0217	1	0.485	1	0.0006187668575137	down	-0.296328014622773	COL24A1_ITGA2	COL24A1_ITGA2_Fibroblasts_Epithelial	0.0826420663241172	0.518418230341939	0.04284315377555	0.0792626845272869	0.44011179053478	0.0348844420098976	0.231631743788032	0.261235324397914	0.246433534092973	1.99624831938176	1.66354026615147	0.821734432527613	0.916219785497039	0.895589883143909	0.942512405954858	0.19986825424896	0.314258261397736	0.737985088034495	0.474443047071506	0.717391304347826	0.704904779015451	0.00398010958886896	-0.373600820218899	0.442614356680723	0.0972255476211639	0.0006187668575137	-0.296328014622773	0.436502282270844	0.0364044043294605	0.128184228918709	0.172251769689747	4.95778865870346	0.570895608599751	0.622392102834485	0.624401442430998	8.24553226060696	0.934986174560025	0.5	0.442614356680723	TRUE	0.69128445320122	LAMN
112619	LGMA-(LAMN+MHNA+GCA)/3	LGMA	Endothelial	CD8..T.cells	HLA.E	KLRC1	0.157	0.358	0.2575	0.649	1	0.519	0.983	0.0238921806318072	up	-0.227636223180999	HLA.E_KLRC1	HLA.E_KLRC1_Endothelial_CD8..T.cells	1.51810850921829	0.04785782938987	0.072653378029479	0.920114994440759	0.0409481226436556	0.0376769816386267	0.623093931583111	0.272401410357726	0.447747670970418	0.029477582602342	0.187755303199631	0.545341764046742	0.308928285577077	0.570113654554186	0.613954698255162	0.101970085890252	0.284832642151542	0.641416636722961	0.44295724038807	0.65900107797341	0.689251706791232	0.0238921806318072	-0.227636223180999	0.469309323088591	0.292167064478703	0.00519125751665118	0.493812588970878	0.580258271888126	0.107535146518692	0.979592150450137	0.928653698760539	10.1635062633855	1.001	0.470658869781061	0.469773240761193	4.70242699466646	0.850822261933582	0.25	0.580258271888126	TRUE	0.691284170314501	LGMA
112620	LGMA-(LAMN+MHNA+GCA)/3	LGMA	Endothelial	CD8..T.cells	HLA.E	KLRC1	0.157	0.358	0.2575	0.649	1	0.519	0.983	0.00519125751665118	down	0.493812588970878	HLA.E_KLRC1	HLA.E_KLRC1_Endothelial_CD8..T.cells	1.51810850921829	0.04785782938987	0.072653378029479	0.920114994440759	0.0409481226436556	0.0376769816386267	0.623093931583111	0.272401410357726	0.447747670970418	0.029477582602342	0.187755303199631	0.545341764046742	0.308928285577077	0.570113654554186	0.613954698255162	0.101970085890252	0.284832642151542	0.641416636722961	0.44295724038807	0.65900107797341	0.689251706791232	0.0238921806318072	-0.227636223180999	0.469309323088591	0.292167064478703	0.00519125751665118	0.493812588970878	0.580258271888126	0.107535146518692	0.979592150450137	0.928653698760539	10.1635062633855	1.001	0.470658869781061	0.469773240761193	4.70242699466646	0.850822261933582	0.25	0.580258271888126	TRUE	0.691284170314501	LGMA
112621	LAMN-(LGMA+MHNA+GCA)/3	LAMN	Fibroblasts	iCAFs	COL14A1	ITGB1	-0.85	0.548	-0.151	0.157	1	0.27	1	0.0116678522534576	up	0.609468490293541	COL14A1_ITGB1	COL14A1_ITGB1_Fibroblasts_iCAFs	0.256954863244118	1.00263308198529	0.257631446465558	0.228458793109727	0.848675583530029	0.193887399554964	0.20634857114243	0.900388818556685	0.553368694849558	-0.683485295452151	-0.804100347590766	0.205078437650072	0.737834160396991	0.144109172402753	0.104450136065311	0.311612657240875	0.568636235841013	0.710114983830399	0.676563061444484	0.75696191160618	0.812410168882501	0.0116678522534576	0.609468490293541	0.622404543844545	0.172489452265418	0.00444804163774099	0.18578656673594	0.524216871847595	0.0959735051694506	0.326216933452314	0.412617844592359	7.31822979470988	0.819502417346085	0.835022924842645	1.001	9.41461965246025	0.944123694736528	1	0.622404543844545	TRUE	0.691283185298418	LAMN
112622	LAMN-(LGMA+MHNA+GCA)/3	LAMN	Fibroblasts	iCAFs	COL14A1	ITGB1	-0.85	0.548	-0.151	0.157	1	0.27	1	0.00444804163774099	down	0.18578656673594	COL14A1_ITGB1	COL14A1_ITGB1_Fibroblasts_iCAFs	0.256954863244118	1.00263308198529	0.257631446465558	0.228458793109727	0.848675583530029	0.193887399554964	0.20634857114243	0.900388818556685	0.553368694849558	-0.683485295452151	-0.804100347590766	0.205078437650072	0.737834160396991	0.144109172402753	0.104450136065311	0.311612657240875	0.568636235841013	0.710114983830399	0.676563061444484	0.75696191160618	0.812410168882501	0.0116678522534576	0.609468490293541	0.622404543844545	0.172489452265418	0.00444804163774099	0.18578656673594	0.524216871847595	0.0959735051694506	0.326216933452314	0.412617844592359	7.31822979470988	0.819502417346085	0.835022924842645	1.001	9.41461965246025	0.944123694736528	1	0.622404543844545	TRUE	0.691283185298418	LAMN
112623	GCA-(LGMA+LAMN+MHNA)/3	GCA	Endothelial	Endothelial	CSF1	SIRPA	0.334	-0.307	0.0135	0.605	1	0.603	1	0.0003008725587966	up	-0.640530545615265	CSF1_SIRPA	CSF1_SIRPA_Endothelial_Endothelial	0.0467707859894488	0.0575083740139241	0.00268971185360642	0.0530453492221119	0.0756372062231049	0.0040122020182895	0.391834343333059	0.391834343333059	0.391834343333059	0.0728937048660754	0.218244625347531	0.616375860412998	0.343524891948135	0.620657915799584	0.632703697774932	-0.0674425851729736	-0.219682687859849	0.332420050305426	0.368801652892562	0.298733381243263	0.281485806683435	0.0003008725587966	-0.640530545615265	0.393796491271432	0.0612053844762006	0.0249571113581017	2.69973308907997	0.981597328592668	0.415017426649026	0.323093913692506	0.321640116304752	4.44887421334957	0.714238868174387	0.237667750607296	0.250181459228372	4.56204027749295	0.674718613697572	1	0.981597328592668	TRUE	0.691281366918731	MHNA
112624	GCA-(LGMA+LAMN+MHNA)/3	GCA	Endothelial	Endothelial	CSF1	SIRPA	0.334	-0.307	0.0135	0.605	1	0.603	1	0.0249571113581017	down	2.69973308907997	CSF1_SIRPA	CSF1_SIRPA_Endothelial_Endothelial	0.0467707859894488	0.0575083740139241	0.00268971185360642	0.0530453492221119	0.0756372062231049	0.0040122020182895	0.391834343333059	0.391834343333059	0.391834343333059	0.0728937048660754	0.218244625347531	0.616375860412998	0.343524891948135	0.620657915799584	0.632703697774932	-0.0674425851729736	-0.219682687859849	0.332420050305426	0.368801652892562	0.298733381243263	0.281485806683435	0.0003008725587966	-0.640530545615265	0.393796491271432	0.0612053844762006	0.0249571113581017	2.69973308907997	0.981597328592668	0.415017426649026	0.323093913692506	0.321640116304752	4.44887421334957	0.714238868174387	0.237667750607296	0.250181459228372	4.56204027749295	0.674718613697572	1	0.981597328592668	TRUE	0.691281366918731	MHNA
112625	LAMN-(LGMA+MHNA+GCA)/3	LAMN	SPP1..macrophages	CD8..T.cells	COL1A1	CD44	0.322	0.0885	0.20525	0.573	0.981	0.715	1	0.014140280071304	up	0.393223739674043	COL1A1_CD44	COL1A1_CD44_SPP1..macrophages_CD8..T.cells	0.803485004514567	1.45181679980312	1.16651302794413	0.647619047619048	0.915301648363012	0.592766781796998	0.117858340400099	0.523461688274655	0.320660014337377	0.0778742117265004	0.24184537803261	0.61183368016648	0.369737473987514	0.625100048023051	0.646250200096046	0.0128939153006044	0.145693958198919	0.516798418972332	0.268729787998563	0.545724038807043	0.596860402443406	0.014140280071304	0.393223739674043	0.582856280287414	0.196694811320859	0.0141906518536149	-0.921480778856492	0.322763722480775	0.247531845508678	0.217884909561576	0.63766432095687	9.23365901100428	0.595526021462036	0.927382368952704	0.980123918156675	10.0069110632158	0.937792405100561	1	0.582856280287414	TRUE	0.691281101398026	LGMA
112626	LAMN-(LGMA+MHNA+GCA)/3	LAMN	SPP1..macrophages	CD8..T.cells	COL1A1	CD44	0.322	0.0885	0.20525	0.573	0.981	0.715	1	0.0141906518536149	down	-0.921480778856492	COL1A1_CD44	COL1A1_CD44_SPP1..macrophages_CD8..T.cells	0.803485004514567	1.45181679980312	1.16651302794413	0.647619047619048	0.915301648363012	0.592766781796998	0.117858340400099	0.523461688274655	0.320660014337377	0.0778742117265004	0.24184537803261	0.61183368016648	0.369737473987514	0.625100048023051	0.646250200096046	0.0128939153006044	0.145693958198919	0.516798418972332	0.268729787998563	0.545724038807043	0.596860402443406	0.014140280071304	0.393223739674043	0.582856280287414	0.196694811320859	0.0141906518536149	-0.921480778856492	0.322763722480775	0.247531845508678	0.217884909561576	0.63766432095687	9.23365901100428	0.595526021462036	0.927382368952704	0.980123918156675	10.0069110632158	0.937792405100561	1	0.582856280287414	TRUE	0.691281101398026	LGMA
112627	MHNA-(LGMA+LAMN+GCA)/3	MHNA	Fibroblasts	Macrophages	CD48	CD2	0.481	1.26	0.8705	0.472	1	0.0511	0.574	-0.00193534781067925	up	0.00912790473302055	CD48_CD2	CD48_CD2_Fibroblasts_Macrophages	0.141630304650401	0.218033780736784	0.0308801907898296	0.165976946132613	0.195636754958789	0.0324711911393541	0.310731215249496	0.0345408446629282	0.172636029956212	0.156833898657004	0.326058001365912	0.666740035216904	0.453837842164239	0.674163598527293	0.691111733632143	1.62738966583026	1.29157909986529	0.857078692058929	0.909270571325907	0.909495149119655	0.940689004671218	-0.00193534781067925	0.00912790473302055	0.512610305446744	0.0393125241145984	0.0347299098315304	0.563446990064745	0.592927361661677	0.567045382636562	0.153890700836695	0.203624197369099	5.68748426192706	0.638088605381109	0.187123230396649	0.229526946648489	6.18169589762703	0.659881740912187	0.666666666666667	0.592927361661677	TRUE	0.691280140741437	LAMN
112628	MHNA-(LGMA+LAMN+GCA)/3	MHNA	Fibroblasts	Macrophages	CD48	CD2	0.481	1.26	0.8705	0.472	1	0.0511	0.574	0.0347299098315304	down	0.563446990064745	CD48_CD2	CD48_CD2_Fibroblasts_Macrophages	0.141630304650401	0.218033780736784	0.0308801907898296	0.165976946132613	0.195636754958789	0.0324711911393541	0.310731215249496	0.0345408446629282	0.172636029956212	0.156833898657004	0.326058001365912	0.666740035216904	0.453837842164239	0.674163598527293	0.691111733632143	1.62738966583026	1.29157909986529	0.857078692058929	0.909270571325907	0.909495149119655	0.940689004671218	-0.00193534781067925	0.00912790473302055	0.512610305446744	0.0393125241145984	0.0347299098315304	0.563446990064745	0.592927361661677	0.567045382636562	0.153890700836695	0.203624197369099	5.68748426192706	0.638088605381109	0.187123230396649	0.229526946648489	6.18169589762703	0.659881740912187	0.666666666666667	0.592927361661677	TRUE	0.691280140741437	LAMN
112629	LAMN-(LGMA+MHNA+GCA)/3	LAMN	C1Qhi.monocytes	iCAFs	CXCL12	ITGB1	1.1	0.548	0.824	0.166	0.585	0.27	1	0.00907038590712168	up	-0.25024037968939	CXCL12_ITGB1	CXCL12_ITGB1_C1Qhi.monocytes_iCAFs	0.0378665688776481	1.00263308198529	0.0379662746580044	0.0482472385019281	0.848675583530029	0.0409462532893363	0.637645667210595	0.900388818556685	0.76901724288364	0.857881103155939	0.779891911959945	0.807227469185209	0.728969905554666	0.825476228589723	0.83832239474948	0.311612657240875	0.568636235841013	0.710114983830399	0.676563061444484	0.75696191160618	0.812410168882501	0.00907038590712168	-0.25024037968939	0.465175326140598	0.147059951313497	0.00472377276590414	0.363098525384254	0.556476517751801	0.100262843574489	0.0697827304399013	0.0937336944744679	3.89955597183051	0.46740189226067	0.835022924842645	1.001	9.41461965246025	0.944123694736528	0.5	0.556476517751801	TRUE	0.691279929649599	LGMA
112630	LAMN-(LGMA+MHNA+GCA)/3	LAMN	C1Qhi.monocytes	iCAFs	CXCL12	ITGB1	1.1	0.548	0.824	0.166	0.585	0.27	1	0.00472377276590414	down	0.363098525384254	CXCL12_ITGB1	CXCL12_ITGB1_C1Qhi.monocytes_iCAFs	0.0378665688776481	1.00263308198529	0.0379662746580044	0.0482472385019281	0.848675583530029	0.0409462532893363	0.637645667210595	0.900388818556685	0.76901724288364	0.857881103155939	0.779891911959945	0.807227469185209	0.728969905554666	0.825476228589723	0.83832239474948	0.311612657240875	0.568636235841013	0.710114983830399	0.676563061444484	0.75696191160618	0.812410168882501	0.00907038590712168	-0.25024037968939	0.465175326140598	0.147059951313497	0.00472377276590414	0.363098525384254	0.556476517751801	0.100262843574489	0.0697827304399013	0.0937336944744679	3.89955597183051	0.46740189226067	0.835022924842645	1.001	9.41461965246025	0.944123694736528	0.5	0.556476517751801	TRUE	0.691279929649599	LGMA
112631	LGMA-(LAMN+MHNA+GCA)/3	LGMA	Endothelial	C1Qhi.monocytes	COL4A5	CD93	0.991	1.08	1.0355	0.132	1	0.0142	0.56	0.0466098697872771	up	0.347412662003766	COL4A5_CD93	COL4A5_CD93_Endothelial_C1Qhi.monocytes	0.0334969473532773	0.330467584476784	0.0110696552791836	0.0391345843200198	0.363966392900127	0.0142436734926035	0.623093931583111	0.475378729342036	0.549236330462573	0.871511234175003	0.87942606879415	0.788958700176084	0.764587001760845	0.826876900912438	0.857351528733792	1.9955285880663	1.84771165561694	0.831297161336687	0.962203557312253	0.924586776859504	0.973814229249012	0.0466098697872771	0.347412662003766	0.574478048823528	0.514575912554603	0.00869949477261616	-0.429837892971886	0.412211865352047	0.162110111979589	0.0699060083344657	0.0729845761354627	3.18601769111737	0.397326591086087	0.441398952292804	0.553028610437004	7.36227675145481	0.854521331774572	0.5	0.574478048823528	TRUE	0.691279414805814	LGMA
112632	LGMA-(LAMN+MHNA+GCA)/3	LGMA	Endothelial	C1Qhi.monocytes	COL4A5	CD93	0.991	1.08	1.0355	0.132	1	0.0142	0.56	0.00869949477261616	down	-0.429837892971886	COL4A5_CD93	COL4A5_CD93_Endothelial_C1Qhi.monocytes	0.0334969473532773	0.330467584476784	0.0110696552791836	0.0391345843200198	0.363966392900127	0.0142436734926035	0.623093931583111	0.475378729342036	0.549236330462573	0.871511234175003	0.87942606879415	0.788958700176084	0.764587001760845	0.826876900912438	0.857351528733792	1.9955285880663	1.84771165561694	0.831297161336687	0.962203557312253	0.924586776859504	0.973814229249012	0.0466098697872771	0.347412662003766	0.574478048823528	0.514575912554603	0.00869949477261616	-0.429837892971886	0.412211865352047	0.162110111979589	0.0699060083344657	0.0729845761354627	3.18601769111737	0.397326591086087	0.441398952292804	0.553028610437004	7.36227675145481	0.854521331774572	0.5	0.574478048823528	TRUE	0.691279414805814	LGMA
112633	LAMN-(LGMA+MHNA+GCA)/3	LAMN	NK.cells	Epithelial	THBS1	SDC4	2.52	0.368	1.444	0.000257	0.354	0.739	1	-0.00203826640773062	up	-1.05630579632935	THBS1_SDC4	THBS1_SDC4_NK.cells_Epithelial	0.0595592898228165	0.668900833654183	0.039839258614333	0.0612521218979872	0.506563706563707	0.0310281019035364	0.439766549598653	0.224577196182587	0.33217187289062	9.04696852920514	3.59006687666871	0.934928765807588	0.988074275652313	0.980950856411077	0.990355370577877	0.0483388466707041	0.131355561605174	0.64550395256917	0.246429213079411	0.608605821056414	0.584867948257276	-0.00203826640773062	-1.05630579632935	0.31775677632498	0.038304938947853	0.00285113328237431	-1.08357619552688	0.293272532014298	0.0711316224860109	0.063319823541854	0.0910860622151324	4.74736499774607	0.487440346350797	1.001	1.001	8.12742597160478	0.919011079713631	1	0.31775677632498	TRUE	0.691279312908248	LAMN
112634	LAMN-(LGMA+MHNA+GCA)/3	LAMN	NK.cells	Epithelial	THBS1	SDC4	2.52	0.368	1.444	0.000257	0.354	0.739	1	0.00285113328237431	down	-1.08357619552688	THBS1_SDC4	THBS1_SDC4_NK.cells_Epithelial	0.0595592898228165	0.668900833654183	0.039839258614333	0.0612521218979872	0.506563706563707	0.0310281019035364	0.439766549598653	0.224577196182587	0.33217187289062	9.04696852920514	3.59006687666871	0.934928765807588	0.988074275652313	0.980950856411077	0.990355370577877	0.0483388466707041	0.131355561605174	0.64550395256917	0.246429213079411	0.608605821056414	0.584867948257276	-0.00203826640773062	-1.05630579632935	0.31775677632498	0.038304938947853	0.00285113328237431	-1.08357619552688	0.293272532014298	0.0711316224860109	0.063319823541854	0.0910860622151324	4.74736499774607	0.487440346350797	1.001	1.001	8.12742597160478	0.919011079713631	1	0.31775677632498	TRUE	0.691279312908248	LAMN
112635	LGMA-(LAMN+MHNA+GCA)/3	LGMA	CD4..T.cells	Epithelial	THBS1	TNFRSF11B	2.62	2.71	2.665	2.94e-05	0.155	0.00181	0.193	-3.509104797636e-05	up	-1.19894423663064	THBS1_TNFRSF11B	THBS1_TNFRSF11B_CD4..T.cells_Epithelial	0.0338652237908161	0.137964586809409	0.0046722016075081	0.0398212024650456	0.171827221219894	0.00684236656520358	0.225262262027145	0.261235324397914	0.24324879321253	11.8729299943201	4.53165266958784	0.9398511285417	0.995077637265888	0.987994237233872	0.995918040659517	7.43169106210451	2.74232142513082	0.957330219187927	0.989220265900108	0.986300754581387	0.991600790513834	-3.509104797636e-05	-1.19894423663064	0.291670119357573	0.0579162612618437	0.000262169904508832	-0.526602700170117	0.394606744749915	0.03085709809736	0.0364348545311324	0.0595667110230408	3.29939371728422	0.339073483573598	1.001	1.001	5.38806222109394	1.001	0.25	0.394606744749915	TRUE	0.691278239595455	LGMA
112636	LGMA-(LAMN+MHNA+GCA)/3	LGMA	CD4..T.cells	Epithelial	THBS1	TNFRSF11B	2.62	2.71	2.665	2.94e-05	0.155	0.00181	0.193	0.000262169904508832	down	-0.526602700170117	THBS1_TNFRSF11B	THBS1_TNFRSF11B_CD4..T.cells_Epithelial	0.0338652237908161	0.137964586809409	0.0046722016075081	0.0398212024650456	0.171827221219894	0.00684236656520358	0.225262262027145	0.261235324397914	0.24324879321253	11.8729299943201	4.53165266958784	0.9398511285417	0.995077637265888	0.987994237233872	0.995918040659517	7.43169106210451	2.74232142513082	0.957330219187927	0.989220265900108	0.986300754581387	0.991600790513834	-3.509104797636e-05	-1.19894423663064	0.291670119357573	0.0579162612618437	0.000262169904508832	-0.526602700170117	0.394606744749915	0.03085709809736	0.0364348545311324	0.0595667110230408	3.29939371728422	0.339073483573598	1.001	1.001	5.38806222109394	1.001	0.25	0.394606744749915	TRUE	0.691278239595455	LGMA
112637	LGMA-(LAMN+MHNA+GCA)/3	LGMA	C1Qhi.monocytes	NK.cells	IL7	IL7R	3.03	-0.0212	1.5044	0.0408	0.75	0.938	1	0.01819571558545	up	-3.09618716354487	IL7_IL7R	IL7_IL7R_C1Qhi.monocytes_NK.cells	0.0180162212350195	0.865281381112865	0.0155891007926726	0.0227275765630623	0.474876923549026	0.010792801637992	0.475378729342036	0.260586388381787	0.367982558861911	4.20969970583766	1.38933983691012	0.955318552905395	0.883404033936289	0.945894029133984	0.92290299343685	-0.000589299826363834	-0.0277971616209356	0.463618397412864	0.0675530003593245	0.442193675889328	0.429639777218829	0.01819571558545	-3.09618716354487	0.001	0.236398001859943	0.00785930283627964	4.05503004558592	1.001	0.149039888228864	0.135185801096142	0.124434252023528	2.91642377519485	0.517011119046811	0.523117349154079	0.545710474082548	9.53979750416386	0.89827199629565	0	1.001	TRUE	0.69127690469626	LAMN
112638	LGMA-(LAMN+MHNA+GCA)/3	LGMA	C1Qhi.monocytes	NK.cells	IL7	IL7R	3.03	-0.0212	1.5044	0.0408	0.75	0.938	1	0.00785930283627964	down	4.05503004558592	IL7_IL7R	IL7_IL7R_C1Qhi.monocytes_NK.cells	0.0180162212350195	0.865281381112865	0.0155891007926726	0.0227275765630623	0.474876923549026	0.010792801637992	0.475378729342036	0.260586388381787	0.367982558861911	4.20969970583766	1.38933983691012	0.955318552905395	0.883404033936289	0.945894029133984	0.92290299343685	-0.000589299826363834	-0.0277971616209356	0.463618397412864	0.0675530003593245	0.442193675889328	0.429639777218829	0.01819571558545	-3.09618716354487	0.001	0.236398001859943	0.00785930283627964	4.05503004558592	1.001	0.149039888228864	0.135185801096142	0.124434252023528	2.91642377519485	0.517011119046811	0.523117349154079	0.545710474082548	9.53979750416386	0.89827199629565	0	1.001	TRUE	0.69127690469626	LAMN
112639	LAMN-(LGMA+MHNA+GCA)/3	LAMN	CD4..T.cells	CD8..T.cells	TGFB1	ITGB1	-0.361	0.516	0.0775	0.174	1	0.115	1	0.0203052664345891	up	2.22589921455556	TGFB1_ITGB1	TGFB1_ITGB1_CD4..T.cells_CD8..T.cells	0.742683493039966	0.382239939163718	0.283883293197494	0.627157521802326	0.417230253769312	0.261669091974917	0.372192634222999	0.523461688274655	0.447827161248827	-0.274161721369982	-0.7594507517174	0.323915479430126	0.720365775572275	0.212942212261886	0.113494477349128	0.484679914377536	0.939302159646388	0.700682716492993	0.832689543657923	0.800709665828243	0.896671757096658	0.0203052664345891	2.22589921455556	0.918028035845259	0.2570507527231	0.0138984704632381	-0.995809759872546	0.309240513858652	0.242986602948183	0.582950794066689	0.780542926207232	8.66275780662789	0.798582972444653	0.198190367063029	0.345422697205366	7.33025768544865	0.568022179899179	1	0.918028035845259	TRUE	0.691275527886099	MHNA
112640	LAMN-(LGMA+MHNA+GCA)/3	LAMN	CD4..T.cells	CD8..T.cells	TGFB1	ITGB1	-0.361	0.516	0.0775	0.174	1	0.115	1	0.0138984704632381	down	-0.995809759872546	TGFB1_ITGB1	TGFB1_ITGB1_CD4..T.cells_CD8..T.cells	0.742683493039966	0.382239939163718	0.283883293197494	0.627157521802326	0.417230253769312	0.261669091974917	0.372192634222999	0.523461688274655	0.447827161248827	-0.274161721369982	-0.7594507517174	0.323915479430126	0.720365775572275	0.212942212261886	0.113494477349128	0.484679914377536	0.939302159646388	0.700682716492993	0.832689543657923	0.800709665828243	0.896671757096658	0.0203052664345891	2.22589921455556	0.918028035845259	0.2570507527231	0.0138984704632381	-0.995809759872546	0.309240513858652	0.242986602948183	0.582950794066689	0.780542926207232	8.66275780662789	0.798582972444653	0.198190367063029	0.345422697205366	7.33025768544865	0.568022179899179	1	0.918028035845259	TRUE	0.691275527886099	MHNA
112641	MHNA-(LGMA+LAMN+GCA)/3	MHNA	Tregs	Tregs	JAM3	ITGB1	0.549	0.439	0.494	0.464	1	0.236	1	0.0134004449705406	up	0.262389537077843	JAM3_ITGB1	JAM3_ITGB1_Tregs_Tregs	0.073058508698217	0.478535856162674	0.0349611160098694	0.0709356537132428	0.406433508844483	0.0288306266408505	0.591672972047092	0.591672972047092	0.591672972047092	0.18308162867537	0.333482019445119	0.687530014406915	0.460120858011846	0.687089803105491	0.694213222346726	0.275291630696123	0.627087997029893	0.673194394538268	0.708116241466044	0.744834710743802	0.829365792310456	0.0134004449705406	0.262389537077843	0.558928460020154	0.189451738691384	0.00739873820287171	0.751704508217049	0.627178412299743	0.141875236260697	0.343170033713334	0.307092204379061	4.74381183840811	0.713341706141099	0.29703797012852	0.329017140281835	7.98413893936851	0.686008275411944	0.666666666666667	0.627178412299743	TRUE	0.691275170724964	GCA
112642	MHNA-(LGMA+LAMN+GCA)/3	MHNA	Tregs	Tregs	JAM3	ITGB1	0.549	0.439	0.494	0.464	1	0.236	1	0.00739873820287171	down	0.751704508217049	JAM3_ITGB1	JAM3_ITGB1_Tregs_Tregs	0.073058508698217	0.478535856162674	0.0349611160098694	0.0709356537132428	0.406433508844483	0.0288306266408505	0.591672972047092	0.591672972047092	0.591672972047092	0.18308162867537	0.333482019445119	0.687530014406915	0.460120858011846	0.687089803105491	0.694213222346726	0.275291630696123	0.627087997029893	0.673194394538268	0.708116241466044	0.744834710743802	0.829365792310456	0.0134004449705406	0.262389537077843	0.558928460020154	0.189451738691384	0.00739873820287171	0.751704508217049	0.627178412299743	0.141875236260697	0.343170033713334	0.307092204379061	4.74381183840811	0.713341706141099	0.29703797012852	0.329017140281835	7.98413893936851	0.686008275411944	0.666666666666667	0.627178412299743	TRUE	0.691275170724964	GCA
112643	LGMA-(LAMN+MHNA+GCA)/3	LGMA	Macrophages	Macrophages	SPP1	ITGA5	0.724	0.0339	0.37895	0.0763	0.984	0.946	1	0.0552988509719825	up	0.764840265956559	SPP1_ITGA5	SPP1_ITGA5_Macrophages_Macrophages	0.848555448915139	0.183416864946697	0.155639380173452	0.405036869597943	0.200210642118121	0.081092691743718	1.001	1.001	1.001	0.809052234520666	1.11747546204512	0.735152873379222	0.831619177205058	0.820353769809509	0.893608932287498	0.000817290475979226	0.0241088635982073	0.489714337046353	0.0602093065037729	0.49101688825009	0.493936399568811	0.0552988509719825	0.764840265956559	0.650819957007904	0.599642060040744	0.000139445360199575	-0.33552765959993	0.42937040760106	0.0289479661663613	0.295793549540401	0.480119454803214	10.7651303297801	0.761601222765832	0.344117008580595	0.343366479863289	6.20052413750121	0.708379032123682	0.75	0.650819957007904	TRUE	0.691273906006975	LGMA
112644	LGMA-(LAMN+MHNA+GCA)/3	LGMA	Macrophages	Macrophages	SPP1	ITGA5	0.724	0.0339	0.37895	0.0763	0.984	0.946	1	0.000139445360199575	down	-0.33552765959993	SPP1_ITGA5	SPP1_ITGA5_Macrophages_Macrophages	0.848555448915139	0.183416864946697	0.155639380173452	0.405036869597943	0.200210642118121	0.081092691743718	1.001	1.001	1.001	0.809052234520666	1.11747546204512	0.735152873379222	0.831619177205058	0.820353769809509	0.893608932287498	0.000817290475979226	0.0241088635982073	0.489714337046353	0.0602093065037729	0.49101688825009	0.493936399568811	0.0552988509719825	0.764840265956559	0.650819957007904	0.599642060040744	0.000139445360199575	-0.33552765959993	0.42937040760106	0.0289479661663613	0.295793549540401	0.480119454803214	10.7651303297801	0.761601222765832	0.344117008580595	0.343366479863289	6.20052413750121	0.708379032123682	0.75	0.650819957007904	TRUE	0.691273906006975	LGMA
112645	MHNA-(LGMA+LAMN+GCA)/3	MHNA	Epithelial	CD8..T.cells	CEACAM6	ITGA1	-0.143	0.393	0.125	0.903	1	0.259	0.953	0.00740010604057964	up	-0.755221614172524	CEACAM6_ITGA1	CEACAM6_ITGA1_Epithelial_CD8..T.cells	0.598821214848631	0.207402649869749	0.124197106757828	0.403963881236609	0.24265120164753	0.098022321204263	0.197703809143393	0.223068359731449	0.210386084437421	-0.00633665170516867	-0.0443122496864942	0.408636145349768	0.0995077637265888	0.408075876420682	0.4116375860413	0.230573192716068	0.586700235918748	0.655812073302192	0.686848724398131	0.730102407473949	0.818091987064319	0.00740010604057964	-0.755221614172524	0.372821033629306	0.130707715021341	0.0155112395482014	0.19910653389212	0.526640269723236	0.268075218878766	0.497580949022999	0.519667613524849	8.49190984558103	0.809578190729659	0.56763913617959	0.619073815517293	6.25131867353441	0.818678749125963	1	0.526640269723236	TRUE	0.691270200992299	GCA
112646	MHNA-(LGMA+LAMN+GCA)/3	MHNA	Epithelial	CD8..T.cells	CEACAM6	ITGA1	-0.143	0.393	0.125	0.903	1	0.259	0.953	0.0155112395482014	down	0.19910653389212	CEACAM6_ITGA1	CEACAM6_ITGA1_Epithelial_CD8..T.cells	0.598821214848631	0.207402649869749	0.124197106757828	0.403963881236609	0.24265120164753	0.098022321204263	0.197703809143393	0.223068359731449	0.210386084437421	-0.00633665170516867	-0.0443122496864942	0.408636145349768	0.0995077637265888	0.408075876420682	0.4116375860413	0.230573192716068	0.586700235918748	0.655812073302192	0.686848724398131	0.730102407473949	0.818091987064319	0.00740010604057964	-0.755221614172524	0.372821033629306	0.130707715021341	0.0155112395482014	0.19910653389212	0.526640269723236	0.268075218878766	0.497580949022999	0.519667613524849	8.49190984558103	0.809578190729659	0.56763913617959	0.619073815517293	6.25131867353441	0.818678749125963	1	0.526640269723236	TRUE	0.691270200992299	GCA
112647	LGMA-(LAMN+MHNA+GCA)/3	LGMA	Epithelial	C1Qhi.monocytes	HLA.DRB5	CD4	3.74	0.722	2.231	0.00606	0.351	0.0499	0.787	0.0423956347463088	up	-0.181958874241065	HLA.DRB5_CD4	HLA.DRB5_CD4_Epithelial_C1Qhi.monocytes	0.0274942738268627	0.576624532218361	0.0158538727840982	0.0268027020545207	0.658706722503487	0.0176551200245709	0.261235324397914	0.475378729342036	0.368307026869975	8.29355238561809	2.21752737583371	0.975668320793981	0.955498639346887	0.978269569393309	0.966984152393149	0.939971406059912	1.30189945437661	0.759724218469278	0.910326086956522	0.863546532518864	0.941227991376213	0.0423956347463088	-0.181958874241065	0.47766309736192	0.473318055975596	0.0202344817776294	0.666218625444772	0.611625347920639	0.341551088019659	0.019462461624101	0.0336053488910665	2.26863947277785	0.242547402580069	1.001	1.001	8.16560114064784	1.001	0.25	0.611625347920639	TRUE	0.691268198548549	LGMA
112648	LGMA-(LAMN+MHNA+GCA)/3	LGMA	Epithelial	C1Qhi.monocytes	HLA.DRB5	CD4	3.74	0.722	2.231	0.00606	0.351	0.0499	0.787	0.0202344817776294	down	0.666218625444772	HLA.DRB5_CD4	HLA.DRB5_CD4_Epithelial_C1Qhi.monocytes	0.0274942738268627	0.576624532218361	0.0158538727840982	0.0268027020545207	0.658706722503487	0.0176551200245709	0.261235324397914	0.475378729342036	0.368307026869975	8.29355238561809	2.21752737583371	0.975668320793981	0.955498639346887	0.978269569393309	0.966984152393149	0.939971406059912	1.30189945437661	0.759724218469278	0.910326086956522	0.863546532518864	0.941227991376213	0.0423956347463088	-0.181958874241065	0.47766309736192	0.473318055975596	0.0202344817776294	0.666218625444772	0.611625347920639	0.341551088019659	0.019462461624101	0.0336053488910665	2.26863947277785	0.242547402580069	1.001	1.001	8.16560114064784	1.001	0.25	0.611625347920639	TRUE	0.691268198548549	LGMA
112649	LGMA-(LAMN+MHNA+GCA)/3	LGMA	Epithelial	Tregs	EFNB1	EPHA4	0.682	-0.242	0.22	0.43	1	0.584	1	0.0169359607054196	up	0.516820442180782	EFNB1_EPHA4	EFNB1_EPHA4_Epithelial_Tregs	0.0775721222085362	0.198890495309246	0.0154283578082451	0.0927239141630662	0.164109589429467	0.015216883483594	0.261235324397914	0.204322685818432	0.232779005108173	0.249974513294722	0.366531544420413	0.723767408356011	0.488654554186009	0.713662558027853	0.70956058908276	-0.0565280909987993	-0.233587152887601	0.358987603305785	0.387127200862379	0.309827524254402	0.272592526051024	0.0169359607054196	0.516820442180782	0.605460458893024	0.224064853457035	0.00207162244923566	-0.0898615953822715	0.474066209862545	0.0590053682759789	0.695908769151574	0.770029556257242	4.92363754367906	0.870784918358963	0.366171668289029	0.357304773084904	6.63455868240204	0.793275252508737	1	0.605460458893024	TRUE	0.691268126028821	LGMA
112650	LGMA-(LAMN+MHNA+GCA)/3	LGMA	Epithelial	Tregs	EFNB1	EPHA4	0.682	-0.242	0.22	0.43	1	0.584	1	0.00207162244923566	down	-0.0898615953822715	EFNB1_EPHA4	EFNB1_EPHA4_Epithelial_Tregs	0.0775721222085362	0.198890495309246	0.0154283578082451	0.0927239141630662	0.164109589429467	0.015216883483594	0.261235324397914	0.204322685818432	0.232779005108173	0.249974513294722	0.366531544420413	0.723767408356011	0.488654554186009	0.713662558027853	0.70956058908276	-0.0565280909987993	-0.233587152887601	0.358987603305785	0.387127200862379	0.309827524254402	0.272592526051024	0.0169359607054196	0.516820442180782	0.605460458893024	0.224064853457035	0.00207162244923566	-0.0898615953822715	0.474066209862545	0.0590053682759789	0.695908769151574	0.770029556257242	4.92363754367906	0.870784918358963	0.366171668289029	0.357304773084904	6.63455868240204	0.793275252508737	1	0.605460458893024	TRUE	0.691268126028821	LGMA
112651	LAMN-(LGMA+MHNA+GCA)/3	LAMN	Fibroblasts	C1Qhi.monocytes	WNT2B	FZD1	0.484	1.4	0.942	0.571	1	0.0904	0.476	0.04813621347147	up	-0.46696215004859	WNT2B_FZD1	WNT2B_FZD1_Fibroblasts_C1Qhi.monocytes	0.0640306816078926	0.0569971703666989	0.00364956766830091	0.0722258640154412	0.0730081265387045	0.0052730750194066	0.20634857114243	0.637645667210595	0.421997119176513	0.11778812360901	0.243363891754152	0.667620457819753	0.371538338402433	0.651472706899312	0.647250680326557	1.46136419733449	1.04383156952464	0.873944484369386	0.862738052461373	0.900871361839741	0.914098993891484	0.04813621347147	-0.46696215004859	0.425539822073195	0.529518996696923	0.0118977413203387	-0.880986609998501	0.330131119234509	0.211862788934551	0.19115786577769	0.190027104896136	4.71676987953622	0.582710045801068	0.355954017177135	0.658073138848341	4.36399969828562	0.992265733118669	0.5	0.425539822073195	TRUE	0.691267801672095	LAMN
112652	LAMN-(LGMA+MHNA+GCA)/3	LAMN	Fibroblasts	C1Qhi.monocytes	WNT2B	FZD1	0.484	1.4	0.942	0.571	1	0.0904	0.476	0.0118977413203387	down	-0.880986609998501	WNT2B_FZD1	WNT2B_FZD1_Fibroblasts_C1Qhi.monocytes	0.0640306816078926	0.0569971703666989	0.00364956766830091	0.0722258640154412	0.0730081265387045	0.0052730750194066	0.20634857114243	0.637645667210595	0.421997119176513	0.11778812360901	0.243363891754152	0.667620457819753	0.371538338402433	0.651472706899312	0.647250680326557	1.46136419733449	1.04383156952464	0.873944484369386	0.862738052461373	0.900871361839741	0.914098993891484	0.04813621347147	-0.46696215004859	0.425539822073195	0.529518996696923	0.0118977413203387	-0.880986609998501	0.330131119234509	0.211862788934551	0.19115786577769	0.190027104896136	4.71676987953622	0.582710045801068	0.355954017177135	0.658073138848341	4.36399969828562	0.992265733118669	0.5	0.425539822073195	TRUE	0.691267801672095	LAMN
112653	LGMA-(LAMN+MHNA+GCA)/3	LGMA	Endothelial	B.cells	HSPG2	LRP1	-0.0362	3	1.4819	0.925	1	0.00187	0.073	0.108977937514659	up	0.902896321203469	HSPG2_LRP1	HSPG2_LRP1_Endothelial_B.cells	1.27790418535566	0.0891670782840534	0.113946982535127	0.806594971507817	0.086317426240428	0.0696232019590261	0.623093931583111	0.35586775780378	0.489480844693445	-0.00122566927484702	-0.0338582672609674	0.458580118456859	0.0800184088362414	0.434688650552265	0.422042580438611	8.1844751803905	2.7281583934635	0.966717570966583	0.98904060366511	0.988366870283866	0.991510959396335	0.108977937514659	0.902896321203469	0.676068557230204	1.001	0.000990403266311821	-0.151716730726624	0.462812458120265	0.04218566787989	0.879400800218456	1.001	9.86415820072083	0.967378821971048	0.0997624473127671	0.113212270347109	4.69842572808824	0.489094418505327	0.5	0.676068557230204	TRUE	0.691266802242868	LGMA
112654	LGMA-(LAMN+MHNA+GCA)/3	LGMA	Endothelial	B.cells	HSPG2	LRP1	-0.0362	3	1.4819	0.925	1	0.00187	0.073	0.000990403266311821	down	-0.151716730726624	HSPG2_LRP1	HSPG2_LRP1_Endothelial_B.cells	1.27790418535566	0.0891670782840534	0.113946982535127	0.806594971507817	0.086317426240428	0.0696232019590261	0.623093931583111	0.35586775780378	0.489480844693445	-0.00122566927484702	-0.0338582672609674	0.458580118456859	0.0800184088362414	0.434688650552265	0.422042580438611	8.1844751803905	2.7281583934635	0.966717570966583	0.98904060366511	0.988366870283866	0.991510959396335	0.108977937514659	0.902896321203469	0.676068557230204	1.001	0.000990403266311821	-0.151716730726624	0.462812458120265	0.04218566787989	0.879400800218456	1.001	9.86415820072083	0.967378821971048	0.0997624473127671	0.113212270347109	4.69842572808824	0.489094418505327	0.5	0.676068557230204	TRUE	0.691266802242868	LGMA
112655	MHNA-(LGMA+LAMN+GCA)/3	MHNA	NK.cells	NK.cells	PECAM1	CD38	0.382	0.917	0.6495	0.339	1	0.125	1	0.00338452020425609	up	-0.141697311957356	PECAM1_CD38	PECAM1_CD38_NK.cells_NK.cells	0.131116394750707	0.097953446189315	0.0128433027177504	0.1466441403288	0.0976825298872271	0.0143245706204547	0.220650162690461	0.220650162690461	0.220650162690461	0.179463715286423	0.469800301796918	0.634224427725308	0.568873059068353	0.685328957899792	0.752381142948615	0.828133518071612	0.903089986991944	0.802371541501976	0.821887351778656	0.852115522817104	0.891528925619835	0.00338452020425609	-0.141697311957356	0.485026396918818	0.0913946575138358	0.0251327096504292	-0.121464241729627	0.468316512049869	0.417749075063759	0.0864582537750797	0.174831620653544	5.79663494357999	0.531830927917664	0.735923831453516	0.649030873420157	5.32741356680773	0.911522433064965	0.666666666666667	0.485026396918818	TRUE	0.691266565478663	MHNA
112656	MHNA-(LGMA+LAMN+GCA)/3	MHNA	NK.cells	NK.cells	PECAM1	CD38	0.382	0.917	0.6495	0.339	1	0.125	1	0.0251327096504292	down	-0.121464241729627	PECAM1_CD38	PECAM1_CD38_NK.cells_NK.cells	0.131116394750707	0.097953446189315	0.0128433027177504	0.1466441403288	0.0976825298872271	0.0143245706204547	0.220650162690461	0.220650162690461	0.220650162690461	0.179463715286423	0.469800301796918	0.634224427725308	0.568873059068353	0.685328957899792	0.752381142948615	0.828133518071612	0.903089986991944	0.802371541501976	0.821887351778656	0.852115522817104	0.891528925619835	0.00338452020425609	-0.141697311957356	0.485026396918818	0.0913946575138358	0.0251327096504292	-0.121464241729627	0.468316512049869	0.417749075063759	0.0864582537750797	0.174831620653544	5.79663494357999	0.531830927917664	0.735923831453516	0.649030873420157	5.32741356680773	0.911522433064965	0.666666666666667	0.485026396918818	TRUE	0.691266565478663	MHNA
112657	GCA-(LGMA+LAMN+MHNA)/3	GCA	Endothelial	CD4..T.cells	TNFSF10	TNFRSF10D	0.382	0.336	0.359	0.315	1	0.272	1	-0.000712853281672931	up	-0.62388952452268	TNFSF10_TNFRSF10D	TNFSF10_TNFRSF10D_Endothelial_CD4..T.cells	0.267444238940167	0.0898157907643863	0.0240207158057906	0.29654915590864	0.107140839766522	0.031772525596105	0.391834343333059	0.3059809126524	0.348907627992729	0.191645368452373	0.501689446210399	0.634224427725308	0.589022730910837	0.690651512726109	0.763086281415079	0.189984848244509	0.565431095965801	0.633017427236795	0.674676607977003	0.712944664031621	0.811287279913762	-0.000712853281672931	-0.62388952452268	0.396839910758583	0.0512808892997484	0.0134139938683252	-0.483518291618555	0.402445402528336	0.235449970872052	0.516928254907625	0.683186305083919	6.93361399234548	0.866605430758134	0.149030643115247	0.187268698781148	5.06391201396852	0.612105009793347	1	0.402445402528336	TRUE	0.69126610022278	GCA
112658	GCA-(LGMA+LAMN+MHNA)/3	GCA	Endothelial	CD4..T.cells	TNFSF10	TNFRSF10D	0.382	0.336	0.359	0.315	1	0.272	1	0.0134139938683252	down	-0.483518291618555	TNFSF10_TNFRSF10D	TNFSF10_TNFRSF10D_Endothelial_CD4..T.cells	0.267444238940167	0.0898157907643863	0.0240207158057906	0.29654915590864	0.107140839766522	0.031772525596105	0.391834343333059	0.3059809126524	0.348907627992729	0.191645368452373	0.501689446210399	0.634224427725308	0.589022730910837	0.690651512726109	0.763086281415079	0.189984848244509	0.565431095965801	0.633017427236795	0.674676607977003	0.712944664031621	0.811287279913762	-0.000712853281672931	-0.62388952452268	0.396839910758583	0.0512808892997484	0.0134139938683252	-0.483518291618555	0.402445402528336	0.235449970872052	0.516928254907625	0.683186305083919	6.93361399234548	0.866605430758134	0.149030643115247	0.187268698781148	5.06391201396852	0.612105009793347	1	0.402445402528336	TRUE	0.69126610022278	GCA
112659	LGMA-(LAMN+MHNA+GCA)/3	LGMA	B.cells	Epithelial	COL5A1	ITGA1	3.53	0.918	2.224	2.1e-05	0.0108	0.273	1	0.00784277836636479	up	0.420388953549955	COL5A1_ITGA1	COL5A1_ITGA1_B.cells_Epithelial	0.0991594214299035	0.111170248843969	0.0110235775555863	0.0956227334302272	0.111117141627527	0.0106253248133778	0.35586775780378	0.261235324397914	0.308551541100847	16.5125658895893	4.67778070526608	0.970685929246038	0.995677925404194	0.993556907315511	0.996518328797823	0.517602690016586	0.563837352959244	0.802663492633848	0.673733381243263	0.80695292849443	0.810725835429393	0.00784277836636479	0.420388953549955	0.587824433432739	0.135041529142099	0.000467999833092368	-0.393686752118932	0.418789103637833	0.0340590369696999	0.0689906425681807	0.0999200690657523	5.01801097125072	0.502348437783007	0.304725211868687	0.28403422867389	5.12603011741558	0.67148987794132	0.5	0.587824433432739	TRUE	0.691265371311021	LGMA
112660	LGMA-(LAMN+MHNA+GCA)/3	LGMA	B.cells	Epithelial	COL5A1	ITGA1	3.53	0.918	2.224	2.1e-05	0.0108	0.273	1	0.000467999833092368	down	-0.393686752118932	COL5A1_ITGA1	COL5A1_ITGA1_B.cells_Epithelial	0.0991594214299035	0.111170248843969	0.0110235775555863	0.0956227334302272	0.111117141627527	0.0106253248133778	0.35586775780378	0.261235324397914	0.308551541100847	16.5125658895893	4.67778070526608	0.970685929246038	0.995677925404194	0.993556907315511	0.996518328797823	0.517602690016586	0.563837352959244	0.802663492633848	0.673733381243263	0.80695292849443	0.810725835429393	0.00784277836636479	0.420388953549955	0.587824433432739	0.135041529142099	0.000467999833092368	-0.393686752118932	0.418789103637833	0.0340590369696999	0.0689906425681807	0.0999200690657523	5.01801097125072	0.502348437783007	0.304725211868687	0.28403422867389	5.12603011741558	0.67148987794132	0.5	0.587824433432739	TRUE	0.691265371311021	LGMA
112661	GCA-(LGMA+LAMN+MHNA)/3	GCA	SPP1..macrophages	Fibroblasts	S100A8	CD36	-0.586	2.2	0.807	0.285	0.653	0.0379	0.931	0.000962828103458754	up	-0.274635467218166	S100A8_CD36	S100A8_CD36_SPP1..macrophages_Fibroblasts	1.05411929706027	0.0725024655977242	0.0764262480710096	0.522222222222222	0.0440935121167679	0.023026611883201	0.0480350794940855	0.570070300444639	0.309052689969362	-0.319460912035013	-0.54515513999149	0.260204898351209	0.615975668320794	0.200936449495758	0.161417480390587	3.12699373807024	1.42136079003193	0.935209306503773	0.925844412504492	0.951850521020482	0.950323392022997	0.000962828103458754	-0.274635467218166	0.460713791937694	0.0676860070940304	0.0455672905336393	2.22755030320531	0.895689702336106	0.735634230639516	0.980294009145704	1.001	9.71576043957947	0.912106545740091	0.175916761211933	0.109875033894683	4.70401657313392	0.590571611965208	0.5	0.895689702336106	TRUE	0.691262799759216	GCA
112662	GCA-(LGMA+LAMN+MHNA)/3	GCA	SPP1..macrophages	Fibroblasts	S100A8	CD36	-0.586	2.2	0.807	0.285	0.653	0.0379	0.931	0.0455672905336393	down	2.22755030320531	S100A8_CD36	S100A8_CD36_SPP1..macrophages_Fibroblasts	1.05411929706027	0.0725024655977242	0.0764262480710096	0.522222222222222	0.0440935121167679	0.023026611883201	0.0480350794940855	0.570070300444639	0.309052689969362	-0.319460912035013	-0.54515513999149	0.260204898351209	0.615975668320794	0.200936449495758	0.161417480390587	3.12699373807024	1.42136079003193	0.935209306503773	0.925844412504492	0.951850521020482	0.950323392022997	0.000962828103458754	-0.274635467218166	0.460713791937694	0.0676860070940304	0.0455672905336393	2.22755030320531	0.895689702336106	0.735634230639516	0.980294009145704	1.001	9.71576043957947	0.912106545740091	0.175916761211933	0.109875033894683	4.70401657313392	0.590571611965208	0.5	0.895689702336106	TRUE	0.691262799759216	GCA
112663	LAMN-(LGMA+MHNA+GCA)/3	LAMN	Macrophages	Tregs	FN1	ITGA4	-0.196	0.279	0.0415	0.69	1	0.427	1	0.00468028948327666	up	0.0978962148882556	FN1_ITGA4	FN1_ITGA4_Macrophages_Tregs	0.890190941143162	0.556142443228298	0.495072964947056	0.540794573643411	0.4275	0.231189680232558	0.202118009648158	0.223854363600918	0.212986186624538	-0.031585578215498	-0.161150909262745	0.385625100048023	0.274171602369137	0.348287177845366	0.321954538178326	0.103110622868018	0.369572124974976	0.608291412145167	0.52849892202659	0.659899389148401	0.735245238950773	0.00468028948327666	0.0978962148882556	0.528844838379836	0.104080391117586	0.0046313676705676	-0.140059115813851	0.464933412240001	0.0988253681364105	0.499944637841708	0.613648154361331	9.8000554438247	0.823399747104228	0.679831295454295	0.690727874731948	8.33136991908316	0.924139255197089	1	0.528844838379836	TRUE	0.691262179153145	LGMA
112664	LAMN-(LGMA+MHNA+GCA)/3	LAMN	Macrophages	Tregs	FN1	ITGA4	-0.196	0.279	0.0415	0.69	1	0.427	1	0.0046313676705676	down	-0.140059115813851	FN1_ITGA4	FN1_ITGA4_Macrophages_Tregs	0.890190941143162	0.556142443228298	0.495072964947056	0.540794573643411	0.4275	0.231189680232558	0.202118009648158	0.223854363600918	0.212986186624538	-0.031585578215498	-0.161150909262745	0.385625100048023	0.274171602369137	0.348287177845366	0.321954538178326	0.103110622868018	0.369572124974976	0.608291412145167	0.52849892202659	0.659899389148401	0.735245238950773	0.00468028948327666	0.0978962148882556	0.528844838379836	0.104080391117586	0.0046313676705676	-0.140059115813851	0.464933412240001	0.0988253681364105	0.499944637841708	0.613648154361331	9.8000554438247	0.823399747104228	0.679831295454295	0.690727874731948	8.33136991908316	0.924139255197089	1	0.528844838379836	TRUE	0.691262179153145	LGMA
112665	LGMA-(LAMN+MHNA+GCA)/3	LGMA	B.cells	Endothelial	CCN1	ITGA5	4.74	-0.063	2.3385	2.65e-06	0.00507	0.845	1	0.016727087478689	up	-0.263903982996576	CCN1_ITGA5	CCN1_ITGA5_B.cells_Endothelial	0.243306898556164	0.468441651800945	0.113975085454214	0.18384721496785	0.499782597815141	0.0918836386977109	0.35586775780378	0.623093931583111	0.489480844693445	26.4338145575395	5.57675412606319	0.989354890347367	0.997919001120538	0.99807907795742	0.998399231631183	-0.00460802733616938	-0.0731432910503077	0.444012756018685	0.149613726194754	0.413627380524614	0.386318720804887	0.016727087478689	-0.263903982996576	0.462676436418722	0.222019960007127	0.00285761792886757	-0.274800951839796	0.440418856358855	0.0712324991749504	0.200988546093803	0.238195906816082	6.3112217206639	0.629359714114677	0.891558655254235	0.866901812766942	7.74300981889695	0.925861335698514	0.75	0.462676436418722	TRUE	0.691261870115086	LGMA
112666	LGMA-(LAMN+MHNA+GCA)/3	LGMA	B.cells	Endothelial	CCN1	ITGA5	4.74	-0.063	2.3385	2.65e-06	0.00507	0.845	1	0.00285761792886757	down	-0.274800951839796	CCN1_ITGA5	CCN1_ITGA5_B.cells_Endothelial	0.243306898556164	0.468441651800945	0.113975085454214	0.18384721496785	0.499782597815141	0.0918836386977109	0.35586775780378	0.623093931583111	0.489480844693445	26.4338145575395	5.57675412606319	0.989354890347367	0.997919001120538	0.99807907795742	0.998399231631183	-0.00460802733616938	-0.0731432910503077	0.444012756018685	0.149613726194754	0.413627380524614	0.386318720804887	0.016727087478689	-0.263903982996576	0.462676436418722	0.222019960007127	0.00285761792886757	-0.274800951839796	0.440418856358855	0.0712324991749504	0.200988546093803	0.238195906816082	6.3112217206639	0.629359714114677	0.891558655254235	0.866901812766942	7.74300981889695	0.925861335698514	0.75	0.462676436418722	TRUE	0.691261870115086	LGMA
112667	LGMA-(LAMN+MHNA+GCA)/3	LGMA	C1Qhi.monocytes	C1Qhi.monocytes	GAS6	AXL	1.48	-0.196	0.642	0.00455	0.338	0.688	0.996	0.0426659706635158	up	-0.148000602240856	GAS6_AXL	GAS6_AXL_C1Qhi.monocytes_C1Qhi.monocytes	0.180705597511527	0.137567056432157	0.024859137130475	0.221903584800506	0.167462368946119	0.0371604999883288	0.475378729342036	0.475378729342036	0.475378729342036	3.46614313294747	2.34198860334289	0.856551144549384	0.961161357451577	0.934048343204738	0.970926044501361	-0.0318326661058398	-0.162411561764489	0.380300035932447	0.294196909809558	0.343514193316565	0.316160618038088	0.0426659706635158	-0.148000602240856	0.483873609696493	0.475964676392315	0.0153379129636331	0.200945785161219	0.526974897997168	0.265378909685258	0.36855508489325	0.466254573366532	6.4262679364426	0.780748853291159	0.255085711110403	0.295606835973858	6.01995948130471	0.732243206764159	1	0.526974897997168	TRUE	0.691261069011477	MHNA
112668	LGMA-(LAMN+MHNA+GCA)/3	LGMA	C1Qhi.monocytes	C1Qhi.monocytes	GAS6	AXL	1.48	-0.196	0.642	0.00455	0.338	0.688	0.996	0.0153379129636331	down	0.200945785161219	GAS6_AXL	GAS6_AXL_C1Qhi.monocytes_C1Qhi.monocytes	0.180705597511527	0.137567056432157	0.024859137130475	0.221903584800506	0.167462368946119	0.0371604999883288	0.475378729342036	0.475378729342036	0.475378729342036	3.46614313294747	2.34198860334289	0.856551144549384	0.961161357451577	0.934048343204738	0.970926044501361	-0.0318326661058398	-0.162411561764489	0.380300035932447	0.294196909809558	0.343514193316565	0.316160618038088	0.0426659706635158	-0.148000602240856	0.483873609696493	0.475964676392315	0.0153379129636331	0.200945785161219	0.526974897997168	0.265378909685258	0.36855508489325	0.466254573366532	6.4262679364426	0.780748853291159	0.255085711110403	0.295606835973858	6.01995948130471	0.732243206764159	1	0.526974897997168	TRUE	0.691261069011477	MHNA
112669	GCA-(LGMA+LAMN+MHNA)/3	GCA	CD4..T.cells	Fibroblasts	VEGFA	NRP1	1.1	1.7	1.4	0.177	1	0.00882	0.62	0.00238697607295498	up	0.321566563913141	VEGFA_NRP1	VEGFA_NRP1_CD4..T.cells_Fibroblasts	0.0280917654764318	0.423417080581729	0.0118945333264174	0.0362549425720203	0.32380927439067	0.0117396866473213	0.3059809126524	0.570070300444639	0.438025606548519	0.827229407002013	0.752026733638193	0.807227469185209	0.717284296462302	0.822314711061309	0.832099407715704	3.49270340527591	2.05453141486818	0.901612468559109	0.972511678045275	0.957509881422925	0.980192238591448	0.00238697607295498	0.321566563913141	0.569751144256905	0.0816285831728576	0.0402851440292992	1.42828212587462	0.750273067272424	0.653463914893735	0.0511627957306509	0.0690037384403473	2.67215720675479	0.26199956239317	0.421804919634134	0.451754068583627	7.36075216148638	0.779092912656232	0.5	0.750273067272424	TRUE	0.691260242608648	GCA
112670	GCA-(LGMA+LAMN+MHNA)/3	GCA	CD4..T.cells	Fibroblasts	VEGFA	NRP1	1.1	1.7	1.4	0.177	1	0.00882	0.62	0.0402851440292992	down	1.42828212587462	VEGFA_NRP1	VEGFA_NRP1_CD4..T.cells_Fibroblasts	0.0280917654764318	0.423417080581729	0.0118945333264174	0.0362549425720203	0.32380927439067	0.0117396866473213	0.3059809126524	0.570070300444639	0.438025606548519	0.827229407002013	0.752026733638193	0.807227469185209	0.717284296462302	0.822314711061309	0.832099407715704	3.49270340527591	2.05453141486818	0.901612468559109	0.972511678045275	0.957509881422925	0.980192238591448	0.00238697607295498	0.321566563913141	0.569751144256905	0.0816285831728576	0.0402851440292992	1.42828212587462	0.750273067272424	0.653463914893735	0.0511627957306509	0.0690037384403473	2.67215720675479	0.26199956239317	0.421804919634134	0.451754068583627	7.36075216148638	0.779092912656232	0.5	0.750273067272424	TRUE	0.691260242608648	GCA
112671	LGMA-(LAMN+MHNA+GCA)/3	LGMA	iCAFs	Endothelial	FGF7	FGFR1	0.0726	0.175	0.1238	0.893	1	0.585	1	0.0184459955694128	up	0.221650854944573	FGF7_FGFR1	FGF7_FGFR1_iCAFs_Endothelial	0.242736528483861	0.15861965621768	0.0385027846995831	0.20820801268049	0.186848523793894	0.0389033598114099	0.262803994133876	0.623093931583111	0.442948962858494	0.00356818408469153	0.0491485411114536	0.50754362093805	0.108211941732031	0.510244917560429	0.515687530014407	0.0407477234356184	0.23284413391782	0.562522457779375	0.385981854114265	0.598454904779015	0.659068451311534	0.0184459955694128	0.221650854944573	0.551477901644234	0.238848272331939	0.00823048055388991	1.06243149939764	0.683711219137927	0.154814016271086	0.515281104687306	0.614695046021394	6.84702486917658	0.779646461947352	0.264473750628666	0.315172480066954	6.09885766662847	0.716158306470998	1	0.683711219137927	TRUE	0.691259457741447	LGMA
112672	LGMA-(LAMN+MHNA+GCA)/3	LGMA	iCAFs	Endothelial	FGF7	FGFR1	0.0726	0.175	0.1238	0.893	1	0.585	1	0.00823048055388991	down	1.06243149939764	FGF7_FGFR1	FGF7_FGFR1_iCAFs_Endothelial	0.242736528483861	0.15861965621768	0.0385027846995831	0.20820801268049	0.186848523793894	0.0389033598114099	0.262803994133876	0.623093931583111	0.442948962858494	0.00356818408469153	0.0491485411114536	0.50754362093805	0.108211941732031	0.510244917560429	0.515687530014407	0.0407477234356184	0.23284413391782	0.562522457779375	0.385981854114265	0.598454904779015	0.659068451311534	0.0184459955694128	0.221650854944573	0.551477901644234	0.238848272331939	0.00823048055388991	1.06243149939764	0.683711219137927	0.154814016271086	0.515281104687306	0.614695046021394	6.84702486917658	0.779646461947352	0.264473750628666	0.315172480066954	6.09885766662847	0.716158306470998	1	0.683711219137927	TRUE	0.691259457741447	LGMA
112673	GCA-(LGMA+LAMN+MHNA)/3	GCA	iCAFs	C1Qhi.monocytes	MPDZ	F11R	0.276	0.902	0.589	0.567	0.916	0.391	0.811	0.0164624435616156	up	0.500933800135282	MPDZ_F11R	MPDZ_F11R_iCAFs_C1Qhi.monocytes	0.501278492213657	0.0580413098053416	0.0290948602653274	0.563492063492063	0.0619967793880837	0.0349346931472535	0.154589017934036	0.0295087282581602	0.092048873096098	0.0680110757455578	0.246416941107093	0.59396510324956	0.374479750280134	0.615815591483912	0.648751400672323	0.367856564828928	0.407823242604133	0.799631692418254	0.560052102048149	0.773580668343514	0.751347466762487	0.0164624435616156	0.500933800135282	0.602555005212168	0.219429064941006	0.00948361763973254	-0.0234322293022239	0.486152184456248	0.174308112076992	1.001	1.001	7.74478151582086	0.992080071490522	0.170634846880865	0.142410531585325	4.19797184031218	0.560417452858378	0.5	0.602555005212168	TRUE	0.691254611111342	GCA
112674	GCA-(LGMA+LAMN+MHNA)/3	GCA	iCAFs	C1Qhi.monocytes	MPDZ	F11R	0.276	0.902	0.589	0.567	0.916	0.391	0.811	0.00948361763973254	down	-0.0234322293022239	MPDZ_F11R	MPDZ_F11R_iCAFs_C1Qhi.monocytes	0.501278492213657	0.0580413098053416	0.0290948602653274	0.563492063492063	0.0619967793880837	0.0349346931472535	0.154589017934036	0.0295087282581602	0.092048873096098	0.0680110757455578	0.246416941107093	0.59396510324956	0.374479750280134	0.615815591483912	0.648751400672323	0.367856564828928	0.407823242604133	0.799631692418254	0.560052102048149	0.773580668343514	0.751347466762487	0.0164624435616156	0.500933800135282	0.602555005212168	0.219429064941006	0.00948361763973254	-0.0234322293022239	0.486152184456248	0.174308112076992	1.001	1.001	7.74478151582086	0.992080071490522	0.170634846880865	0.142410531585325	4.19797184031218	0.560417452858378	0.5	0.602555005212168	TRUE	0.691254611111342	GCA
112675	GCA-(LGMA+LAMN+MHNA)/3	GCA	CD4..T.cells	SPP1..macrophages	ITGAL	ICAM1	-0.0531	0.559	0.25295	0.807	1	0.55	0.823	0.00202783872467852	up	0.214158868791333	ITGAL_ICAM1	ITGAL_ICAM1_CD4..T.cells_SPP1..macrophages	0.233893065411256	0.269161961440801	0.0629551162534954	0.275665285884642	0.266666666666667	0.0735107429025712	0.3059809126524	0.0480350794940855	0.177007996073243	-0.00494501530625806	-0.0931264652779296	0.450936449495758	0.177004962381943	0.413438450456219	0.369657435569073	0.145137256572718	0.259637310505756	0.713438735177866	0.415176967301473	0.688914840100611	0.674339741286382	0.00202783872467852	0.214158868791333	0.550107717895931	0.0781125863043131	0.00579558569203452	-0.63697212373323	0.374526437984711	0.116936218023339	0.612681244430525	0.717876801179278	6.46062968240033	0.850310773822423	0.539945091181271	0.583639306747917	6.84176868492315	0.797291310412152	1	0.550107717895931	TRUE	0.691253815071826	LGMA
112676	GCA-(LGMA+LAMN+MHNA)/3	GCA	CD4..T.cells	SPP1..macrophages	ITGAL	ICAM1	-0.0531	0.559	0.25295	0.807	1	0.55	0.823	0.00579558569203452	down	-0.63697212373323	ITGAL_ICAM1	ITGAL_ICAM1_CD4..T.cells_SPP1..macrophages	0.233893065411256	0.269161961440801	0.0629551162534954	0.275665285884642	0.266666666666667	0.0735107429025712	0.3059809126524	0.0480350794940855	0.177007996073243	-0.00494501530625806	-0.0931264652779296	0.450936449495758	0.177004962381943	0.413438450456219	0.369657435569073	0.145137256572718	0.259637310505756	0.713438735177866	0.415176967301473	0.688914840100611	0.674339741286382	0.00202783872467852	0.214158868791333	0.550107717895931	0.0781125863043131	0.00579558569203452	-0.63697212373323	0.374526437984711	0.116936218023339	0.612681244430525	0.717876801179278	6.46062968240033	0.850310773822423	0.539945091181271	0.583639306747917	6.84176868492315	0.797291310412152	1	0.550107717895931	TRUE	0.691253815071826	LGMA
112677	MHNA-(LGMA+LAMN+GCA)/3	MHNA	CD4..T.cells	B.cells	HLA.A	LILRB1	0.139	0.206	0.1725	0.655	1	0.714	1	0.0063258221299547	up	-0.550660489758512	HLA.A_LILRB1	HLA.A_LILRB1_CD4..T.cells_B.cells	2.13307495715435	0.0660028177845205	0.140788957717783	0.996031559198664	0.0839990267612261	0.0836656815961543	0.415346021722053	0.714769094866929	0.565057558294491	0.0255424593011421	0.183758700008217	0.538118296782456	0.304186009284457	0.56395069633424	0.611273411237394	0.0301381683741081	0.146301788223826	0.576715774344233	0.269628099173554	0.582644628099174	0.597332015810277	0.0063258221299547	-0.550660489758512	0.410232518711335	0.120190349217389	0.0144446597558986	0.0317013346083263	0.49618303213708	0.251483252292914	0.843398330363403	0.992978231963074	11.1313518822987	0.918429760197878	0.331414605610638	0.332725980401973	4.62575112068086	0.725557423464121	1	0.49618303213708	TRUE	0.691252720888411	LAMN
112678	MHNA-(LGMA+LAMN+GCA)/3	MHNA	CD4..T.cells	B.cells	HLA.A	LILRB1	0.139	0.206	0.1725	0.655	1	0.714	1	0.0144446597558986	down	0.0317013346083263	HLA.A_LILRB1	HLA.A_LILRB1_CD4..T.cells_B.cells	2.13307495715435	0.0660028177845205	0.140788957717783	0.996031559198664	0.0839990267612261	0.0836656815961543	0.415346021722053	0.714769094866929	0.565057558294491	0.0255424593011421	0.183758700008217	0.538118296782456	0.304186009284457	0.56395069633424	0.611273411237394	0.0301381683741081	0.146301788223826	0.576715774344233	0.269628099173554	0.582644628099174	0.597332015810277	0.0063258221299547	-0.550660489758512	0.410232518711335	0.120190349217389	0.0144446597558986	0.0317013346083263	0.49618303213708	0.251483252292914	0.843398330363403	0.992978231963074	11.1313518822987	0.918429760197878	0.331414605610638	0.332725980401973	4.62575112068086	0.725557423464121	1	0.49618303213708	TRUE	0.691252720888411	LAMN
112679	LAMN-(LGMA+MHNA+GCA)/3	LAMN	Epithelial	Epithelial	SPP1	ITGB6	1.38	2.36	1.87	0.235	1	0.0231	0.812	0.00108075753025042	up	0.264019071244087	SPP1_ITGB6	SPP1_ITGB6_Epithelial_Epithelial	0.0489598311052047	0.214411256398085	0.010497538900305	0.0405405405405405	0.283011583011583	0.0114734425545236	0.224577196182587	0.224577196182587	0.224577196182587	0.867926350065004	0.628932137728264	0.844605410597087	0.660136865695534	0.826396670401793	0.801524731871298	3.86187572745454	1.63638802010786	0.94394538268056	0.947089471793029	0.962720086237873	0.963483650736615	0.00108075753025042	0.264019071244087	0.559226479955886	0.0688405500489713	0.00223307382141844	-1.32062329774693	0.250144839790196	0.0615169438672556	0.0180089561204918	0.0480398606633768	3.02709839616849	0.214877089364071	1.001	1.001	6.16384124341406	1.001	0.5	0.559226479955886	TRUE	0.69125148313868	LAMN
112680	LAMN-(LGMA+MHNA+GCA)/3	LAMN	Epithelial	Epithelial	SPP1	ITGB6	1.38	2.36	1.87	0.235	1	0.0231	0.812	0.00223307382141844	down	-1.32062329774693	SPP1_ITGB6	SPP1_ITGB6_Epithelial_Epithelial	0.0489598311052047	0.214411256398085	0.010497538900305	0.0405405405405405	0.283011583011583	0.0114734425545236	0.224577196182587	0.224577196182587	0.224577196182587	0.867926350065004	0.628932137728264	0.844605410597087	0.660136865695534	0.826396670401793	0.801524731871298	3.86187572745454	1.63638802010786	0.94394538268056	0.947089471793029	0.962720086237873	0.963483650736615	0.00108075753025042	0.264019071244087	0.559226479955886	0.0688405500489713	0.00223307382141844	-1.32062329774693	0.250144839790196	0.0615169438672556	0.0180089561204918	0.0480398606633768	3.02709839616849	0.214877089364071	1.001	1.001	6.16384124341406	1.001	0.5	0.559226479955886	TRUE	0.69125148313868	LAMN
112681	LAMN-(LGMA+MHNA+GCA)/3	LAMN	SPP1..macrophages	Tregs	LGALS9	CD44	1.24	-0.542	0.349	0.0919	0.878	0.116	1	0.00367314481247004	up	-0.425895339158076	LGALS9_CD44	LGALS9_CD44_SPP1..macrophages_Tregs	0.468655219653221	1.1150590814052	0.522578258722272	0.393650793650794	0.775	0.305079365079365	0.117858340400099	0.223854363600918	0.170856352000508	1.28548876588122	1.03668448861389	0.826716824075556	0.812209860733152	0.860052825356171	0.882943813030254	-0.50706376983901	-0.935542010773082	0.253391124685591	0.831678943586058	0.146155228171038	0.0644538268056055	0.00367314481247004	-0.425895339158076	0.433050390796348	0.0942203263659764	0.00344162320360192	-1.08344829700138	0.293295801517245	0.0803174228480621	1.001	0.808863164653107	8.13794625011637	1.001	0.707725234288218	0.824452095017494	9.39065897998546	0.854077763033983	1	0.433050390796348	TRUE	0.69125108147797	LGMA
112682	LAMN-(LGMA+MHNA+GCA)/3	LAMN	SPP1..macrophages	Tregs	LGALS9	CD44	1.24	-0.542	0.349	0.0919	0.878	0.116	1	0.00344162320360192	down	-1.08344829700138	LGALS9_CD44	LGALS9_CD44_SPP1..macrophages_Tregs	0.468655219653221	1.1150590814052	0.522578258722272	0.393650793650794	0.775	0.305079365079365	0.117858340400099	0.223854363600918	0.170856352000508	1.28548876588122	1.03668448861389	0.826716824075556	0.812209860733152	0.860052825356171	0.882943813030254	-0.50706376983901	-0.935542010773082	0.253391124685591	0.831678943586058	0.146155228171038	0.0644538268056055	0.00367314481247004	-0.425895339158076	0.433050390796348	0.0942203263659764	0.00344162320360192	-1.08344829700138	0.293295801517245	0.0803174228480621	1.001	0.808863164653107	8.13794625011637	1.001	0.707725234288218	0.824452095017494	9.39065897998546	0.854077763033983	1	0.433050390796348	TRUE	0.69125108147797	LGMA
112683	LAMN-(LGMA+MHNA+GCA)/3	LAMN	C1Qhi.monocytes	B.cells	S100A9	ALCAM	0.216	0.26	0.238	0.684	0.91	0.341	1	-0.00103298069016386	up	-1.09718456875544	S100A9_ALCAM	S100A9_ALCAM_C1Qhi.monocytes_B.cells	1.42341451616387	0.319407954310821	0.45464991874423	0.748240702411817	0.309127864005913	0.231302050098849	0.637645667210595	0.176990542322262	0.407318104766428	0.0356278820284549	0.164943898279884	0.570613894669441	0.279914358892268	0.578657755722747	0.599127581238995	0.121483861461951	0.467245621007502	0.599892202659001	0.607640136543299	0.673329141214517	0.775759072942867	-0.00103298069016386	-1.09718456875544	0.310280597314079	0.0481468043286611	0.0119815293244145	-0.56590202172015	0.387456735200959	0.213166214870382	0.883515118690365	1.001	10.6126986776537	0.952047803613165	0.318543693529471	0.41977855729015	7.20407415529221	0.689678445605443	1	0.387456735200959	TRUE	0.69125079275904	LAMN
112684	LAMN-(LGMA+MHNA+GCA)/3	LAMN	C1Qhi.monocytes	B.cells	S100A9	ALCAM	0.216	0.26	0.238	0.684	0.91	0.341	1	0.0119815293244145	down	-0.56590202172015	S100A9_ALCAM	S100A9_ALCAM_C1Qhi.monocytes_B.cells	1.42341451616387	0.319407954310821	0.45464991874423	0.748240702411817	0.309127864005913	0.231302050098849	0.637645667210595	0.176990542322262	0.407318104766428	0.0356278820284549	0.164943898279884	0.570613894669441	0.279914358892268	0.578657755722747	0.599127581238995	0.121483861461951	0.467245621007502	0.599892202659001	0.607640136543299	0.673329141214517	0.775759072942867	-0.00103298069016386	-1.09718456875544	0.310280597314079	0.0481468043286611	0.0119815293244145	-0.56590202172015	0.387456735200959	0.213166214870382	0.883515118690365	1.001	10.6126986776537	0.952047803613165	0.318543693529471	0.41977855729015	7.20407415529221	0.689678445605443	1	0.387456735200959	TRUE	0.69125079275904	LAMN
112685	MHNA-(LGMA+LAMN+GCA)/3	MHNA	CD8..T.cells	NK.cells	FASLG	FAS	0.382	-0.233	0.0745	0.248	0.953	0.565	1	0.00482177812949725	up	0.614189605252956	FASLG_FAS	FASLG_FAS_CD8..T.cells_NK.cells	0.0721182106752096	0.118757825351312	0.00856460186801567	0.0869425501738843	0.143185228207734	0.01244888888761	0.223068359731449	0.220650162690461	0.221859261210955	0.231319457924385	0.605548319173784	0.634224427725308	0.648071074115576	0.706859292460381	0.794741475908436	-0.0577727116580708	-0.247951552180562	0.362558390226374	0.402443406395976	0.308659719726913	0.264822134387352	0.00482177812949725	0.614189605252956	0.623267972427961	0.105465581600931	0.0281248621827388	0.436906055932266	0.56990485512224	0.464295704949433	0.914181988192321	1.001	4.79701430044333	0.938085610315258	0.591635687703717	0.641182396312147	5.43047715466931	0.879013390539771	0.666666666666667	0.623267972427961	TRUE	0.691249731043647	LGMA
112686	MHNA-(LGMA+LAMN+GCA)/3	MHNA	CD8..T.cells	NK.cells	FASLG	FAS	0.382	-0.233	0.0745	0.248	0.953	0.565	1	0.0281248621827388	down	0.436906055932266	FASLG_FAS	FASLG_FAS_CD8..T.cells_NK.cells	0.0721182106752096	0.118757825351312	0.00856460186801567	0.0869425501738843	0.143185228207734	0.01244888888761	0.223068359731449	0.220650162690461	0.221859261210955	0.231319457924385	0.605548319173784	0.634224427725308	0.648071074115576	0.706859292460381	0.794741475908436	-0.0577727116580708	-0.247951552180562	0.362558390226374	0.402443406395976	0.308659719726913	0.264822134387352	0.00482177812949725	0.614189605252956	0.623267972427961	0.105465581600931	0.0281248621827388	0.436906055932266	0.56990485512224	0.464295704949433	0.914181988192321	1.001	4.79701430044333	0.938085610315258	0.591635687703717	0.641182396312147	5.43047715466931	0.879013390539771	0.666666666666667	0.623267972427961	TRUE	0.691249731043647	LGMA
112687	LAMN-(LGMA+MHNA+GCA)/3	LAMN	Endothelial	C1Qhi.monocytes	LAMB1	ITGAV	0.65	-0.0264	0.3118	0.115	0.947	0.954	0.993	0.0528752006436361	up	0.0593696012127437	LAMB1_ITGAV	LAMB1_ITGAV_Endothelial_C1Qhi.monocytes	0.658384137594025	0.279331924415671	0.183907708158891	0.597247932864371	0.318411076494041	0.190170357237185	0.060706862958961	0.637645667210595	0.349176265084778	0.610546403770152	0.939302159646388	0.715743556907316	0.783476068512886	0.794301264607011	0.867576436689611	-0.000539922907811889	-0.0204516252959049	0.461417535034136	0.0534944304707151	0.443316564858067	0.437252964426877	0.0528752006436361	0.0593696012127437	0.52179883764577	0.575914238342976	0.0133497493530221	-0.48247929204821	0.402634435228044	0.234450568052941	0.705579178704247	0.77151098506052	8.48030589391582	0.911890438635038	0.324865952932232	0.415357782126638	6.79696802163281	0.627186617686341	1	0.52179883764577	TRUE	0.691249298272022	LAMN
112688	LAMN-(LGMA+MHNA+GCA)/3	LAMN	Endothelial	C1Qhi.monocytes	LAMB1	ITGAV	0.65	-0.0264	0.3118	0.115	0.947	0.954	0.993	0.0133497493530221	down	-0.48247929204821	LAMB1_ITGAV	LAMB1_ITGAV_Endothelial_C1Qhi.monocytes	0.658384137594025	0.279331924415671	0.183907708158891	0.597247932864371	0.318411076494041	0.190170357237185	0.060706862958961	0.637645667210595	0.349176265084778	0.610546403770152	0.939302159646388	0.715743556907316	0.783476068512886	0.794301264607011	0.867576436689611	-0.000539922907811889	-0.0204516252959049	0.461417535034136	0.0534944304707151	0.443316564858067	0.437252964426877	0.0528752006436361	0.0593696012127437	0.52179883764577	0.575914238342976	0.0133497493530221	-0.48247929204821	0.402634435228044	0.234450568052941	0.705579178704247	0.77151098506052	8.48030589391582	0.911890438635038	0.324865952932232	0.415357782126638	6.79696802163281	0.627186617686341	1	0.52179883764577	TRUE	0.691249298272022	LAMN
112689	MHNA-(LGMA+LAMN+GCA)/3	MHNA	C1Qhi.monocytes	C1Qhi.monocytes	TGFBI	ITGA4	-0.125	0.398	0.1365	0.774	0.911	0.497	0.735	-0.00181731570497543	up	-1.20832119860821	TGFBI_ITGA4	TGFBI_ITGA4_C1Qhi.monocytes_C1Qhi.monocytes	0.549890936262985	0.174177782639196	0.0957787839716781	0.473550967886315	0.188454446828281	0.0892427856980126	0.176248705813806	0.176248705813806	0.176248705813806	-0.0139073799146384	-0.111259039317107	0.416579958380022	0.203617736513526	0.38534496558348	0.356351048503282	0.120850157284134	0.303643611266668	0.65796802012217	0.463326446280992	0.672340998922027	0.698908551922386	-0.00181731570497543	-1.20832119860821	0.289955198821506	0.0404680723081628	0.0683624440764426	0.67313286505798	0.612883305496199	1.001	0.659816943282085	0.689037651049383	8.27522916916933	0.913961492449222	0.213602600768928	0.303887033352316	6.39985907413221	0.710122412813341	1	0.612883305496199	TRUE	0.691249272767762	MHNA
112690	MHNA-(LGMA+LAMN+GCA)/3	MHNA	C1Qhi.monocytes	C1Qhi.monocytes	TGFBI	ITGA4	-0.125	0.398	0.1365	0.774	0.911	0.497	0.735	0.0683624440764426	down	0.67313286505798	TGFBI_ITGA4	TGFBI_ITGA4_C1Qhi.monocytes_C1Qhi.monocytes	0.549890936262985	0.174177782639196	0.0957787839716781	0.473550967886315	0.188454446828281	0.0892427856980126	0.176248705813806	0.176248705813806	0.176248705813806	-0.0139073799146384	-0.111259039317107	0.416579958380022	0.203617736513526	0.38534496558348	0.356351048503282	0.120850157284134	0.303643611266668	0.65796802012217	0.463326446280992	0.672340998922027	0.698908551922386	-0.00181731570497543	-1.20832119860821	0.289955198821506	0.0404680723081628	0.0683624440764426	0.67313286505798	0.612883305496199	1.001	0.659816943282085	0.689037651049383	8.27522916916933	0.913961492449222	0.213602600768928	0.303887033352316	6.39985907413221	0.710122412813341	1	0.612883305496199	TRUE	0.691249272767762	MHNA
112691	GCA-(LGMA+LAMN+MHNA)/3	GCA	Epithelial	Endothelial	HMGB1	THBD	0.897	-0.374	0.2615	0.396	0.75	0.687	1	0.00201173881751854	up	-0.100056042330682	HMGB1_THBD	HMGB1_THBD_Epithelial_Endothelial	0.969962651040245	0.307220842459646	0.297992742806975	0.901448497854077	0.303686693147964	0.273757913356505	0.635265500900704	0.391834343333059	0.513549922116881	0.360867418224815	0.402304814074488	0.771070113654554	0.518108692172243	0.747238674563791	0.725828397630863	-0.0609781803397281	-0.16304326294045	0.307559288537549	0.2950503054258	0.305111390585699	0.315756378009342	0.00201173881751854	-0.100056042330682	0.492642026437368	0.0779549663201203	0.0121064069412048	-1.12603536790935	0.285547627970115	0.215108840504262	0.524661721268332	0.925052634588092	9.76072353678691	0.855437631556148	0.58107361669808	0.607851139188193	7.22766376579997	0.893677994744996	1	0.492642026437368	TRUE	0.691248134846303	GCA
112692	GCA-(LGMA+LAMN+MHNA)/3	GCA	Epithelial	Endothelial	HMGB1	THBD	0.897	-0.374	0.2615	0.396	0.75	0.687	1	0.0121064069412048	down	-1.12603536790935	HMGB1_THBD	HMGB1_THBD_Epithelial_Endothelial	0.969962651040245	0.307220842459646	0.297992742806975	0.901448497854077	0.303686693147964	0.273757913356505	0.635265500900704	0.391834343333059	0.513549922116881	0.360867418224815	0.402304814074488	0.771070113654554	0.518108692172243	0.747238674563791	0.725828397630863	-0.0609781803397281	-0.16304326294045	0.307559288537549	0.2950503054258	0.305111390585699	0.315756378009342	0.00201173881751854	-0.100056042330682	0.492642026437368	0.0779549663201203	0.0121064069412048	-1.12603536790935	0.285547627970115	0.215108840504262	0.524661721268332	0.925052634588092	9.76072353678691	0.855437631556148	0.58107361669808	0.607851139188193	7.22766376579997	0.893677994744996	1	0.492642026437368	TRUE	0.691248134846303	GCA
112693	LGMA-(LAMN+MHNA+GCA)/3	LGMA	iCAFs	CD8..T.cells	CLEC2D	KLRB1	0.582	0.163	0.3725	0.303	1	0.593	0.987	0.0217277732011858	up	-0.65021107924786	CLEC2D_KLRB1	CLEC2D_KLRB1_iCAFs_CD8..T.cells	0.113324897743523	0.402916505829541	0.0456604718223102	0.157081153640787	0.260661374877406	0.0409449894753364	0.262803994133876	0.272401410357726	0.267602702245801	0.301800390211658	0.518557371497695	0.697574835921242	0.598207139426925	0.730350568272771	0.768168720986073	0.0369920849816252	0.226945306635737	0.556234279554438	0.378301293568092	0.593828602227812	0.654891304347826	0.0217277732011858	-0.65021107924786	0.392026051552647	0.270977261232561	0.0041343975885809	-0.215891841452431	0.451136616492549	0.091094384431301	0.131956570623926	0.23544948304595	5.33978627471821	0.598675732208779	0.551208176155451	0.537342171934966	8.1890692519147	0.913611588351581	1	0.451136616492549	TRUE	0.691247001355945	LAMN
112694	LGMA-(LAMN+MHNA+GCA)/3	LGMA	iCAFs	CD8..T.cells	CLEC2D	KLRB1	0.582	0.163	0.3725	0.303	1	0.593	0.987	0.0041343975885809	down	-0.215891841452431	CLEC2D_KLRB1	CLEC2D_KLRB1_iCAFs_CD8..T.cells	0.113324897743523	0.402916505829541	0.0456604718223102	0.157081153640787	0.260661374877406	0.0409449894753364	0.262803994133876	0.272401410357726	0.267602702245801	0.301800390211658	0.518557371497695	0.697574835921242	0.598207139426925	0.730350568272771	0.768168720986073	0.0369920849816252	0.226945306635737	0.556234279554438	0.378301293568092	0.593828602227812	0.654891304347826	0.0217277732011858	-0.65021107924786	0.392026051552647	0.270977261232561	0.0041343975885809	-0.215891841452431	0.451136616492549	0.091094384431301	0.131956570623926	0.23544948304595	5.33978627471821	0.598675732208779	0.551208176155451	0.537342171934966	8.1890692519147	0.913611588351581	1	0.451136616492549	TRUE	0.691247001355945	LAMN
112695	LAMN-(LGMA+MHNA+GCA)/3	LAMN	Macrophages	Endothelial	HLA.DRA	CD9	0.207	0.37	0.2885	0.656	1	0.396	0.964	0.00661286384874802	up	-0.950289003303408	HLA.DRA_CD9	HLA.DRA_CD9_Macrophages_Endothelial	2.56714477387971	0.459874060291884	1.18056329052115	0.951744186046512	0.414476119955572	0.394475237422832	0.202118009648158	0.060706862958961	0.131412436303559	0.0379009052492383	0.18309616062434	0.567012165839603	0.303205538658556	0.581999359692652	0.610693132703698	0.14885278120756	0.402304814074488	0.646424721523536	0.555695292849443	0.691519942508085	0.749079231045634	0.00661286384874802	-0.950289003303408	0.337145825354196	0.123000521395978	-0.000430841217841378	-0.3991782242319	0.417790000434599	0.0200764537717877	0.738375313994794	0.96786353223847	12.2374762643863	0.877102269379172	0.348767967852421	0.486441708471946	7.94219204696112	0.72035817432479	1	0.417790000434599	TRUE	0.691246376308145	LGMA
112696	LAMN-(LGMA+MHNA+GCA)/3	LAMN	Macrophages	Endothelial	HLA.DRA	CD9	0.207	0.37	0.2885	0.656	1	0.396	0.964	-0.000430841217841378	down	-0.3991782242319	HLA.DRA_CD9	HLA.DRA_CD9_Macrophages_Endothelial	2.56714477387971	0.459874060291884	1.18056329052115	0.951744186046512	0.414476119955572	0.394475237422832	0.202118009648158	0.060706862958961	0.131412436303559	0.0379009052492383	0.18309616062434	0.567012165839603	0.303205538658556	0.581999359692652	0.610693132703698	0.14885278120756	0.402304814074488	0.646424721523536	0.555695292849443	0.691519942508085	0.749079231045634	0.00661286384874802	-0.950289003303408	0.337145825354196	0.123000521395978	-0.000430841217841378	-0.3991782242319	0.417790000434599	0.0200764537717877	0.738375313994794	0.96786353223847	12.2374762643863	0.877102269379172	0.348767967852421	0.486441708471946	7.94219204696112	0.72035817432479	1	0.417790000434599	TRUE	0.691246376308145	LGMA
112697	GCA-(LGMA+LAMN+MHNA)/3	GCA	C1Qhi.monocytes	C1Qhi.monocytes	HLA.A	APLP2	0.154	-0.163	-0.0045	0.686	0.934	0.691	0.936	0.0165213816617649	up	0.520114298350195	HLA.A_APLP2	HLA.A_APLP2_C1Qhi.monocytes_C1Qhi.monocytes	1.88446081604821	1.02606250991379	1.93357459474861	0.94122383252818	0.79549114331723	0.748735222655267	0.0295087282581602	0.0295087282581602	0.0295087282581602	0.0252060861811602	0.163675884293248	0.544421322234673	0.278053465663518	0.563390427405154	0.598187129822315	-0.0261650782780057	-0.160521952625802	0.394830219187927	0.291546891843335	0.354922745238951	0.317373338124326	0.0165213816617649	0.520114298350195	0.606062860993117	0.220006075871663	0.0114332358897682	0.927085984901555	0.65908683167049	0.204636832997084	0.720413531676443	0.882190420832364	10.5823826030859	0.782797280027824	1.001	0.872110531570712	8.97005049113416	0.932550998642149	1	0.65908683167049	TRUE	0.69124383909547	LGMA
112698	GCA-(LGMA+LAMN+MHNA)/3	GCA	C1Qhi.monocytes	C1Qhi.monocytes	HLA.A	APLP2	0.154	-0.163	-0.0045	0.686	0.934	0.691	0.936	0.0114332358897682	down	0.927085984901555	HLA.A_APLP2	HLA.A_APLP2_C1Qhi.monocytes_C1Qhi.monocytes	1.88446081604821	1.02606250991379	1.93357459474861	0.94122383252818	0.79549114331723	0.748735222655267	0.0295087282581602	0.0295087282581602	0.0295087282581602	0.0252060861811602	0.163675884293248	0.544421322234673	0.278053465663518	0.563390427405154	0.598187129822315	-0.0261650782780057	-0.160521952625802	0.394830219187927	0.291546891843335	0.354922745238951	0.317373338124326	0.0165213816617649	0.520114298350195	0.606062860993117	0.220006075871663	0.0114332358897682	0.927085984901555	0.65908683167049	0.204636832997084	0.720413531676443	0.882190420832364	10.5823826030859	0.782797280027824	1.001	0.872110531570712	8.97005049113416	0.932550998642149	1	0.65908683167049	TRUE	0.69124383909547	LGMA
112699	LGMA-(LAMN+MHNA+GCA)/3	LGMA	Fibroblasts	Macrophages	LAMB1	CD151	0.139	0.63	0.3845	0.888	1	0.24	1	0.0516504501406811	up	0.350306975916523	LAMB1_CD151	LAMB1_CD151_Fibroblasts_Macrophages	0.318522772361725	0.135811867011707	0.0432591724001909	0.309985214534858	0.161286646209546	0.0499964756268738	0.231631743788032	1.001	0.616315871894016	0.00717059775677446	0.051587034221399	0.538118296782456	0.111913718584921	0.525492236273411	0.517288298383224	0.390466917721688	0.619788758288394	0.735604563420769	0.704567912324829	0.779329859863457	0.827299676607977	0.0516504501406811	0.350306975916523	0.575007380005491	0.563923786907601	-0.000313972076051213	-0.536474818383665	0.39281063894678	0.0218944976813889	0.341871689541842	0.400912665850432	7.32817153975928	0.788136864135197	0.17382270678638	0.254843232497229	5.89224410956681	0.629534067241277	1	0.575007380005491	TRUE	0.691242496178032	LGMA
112700	LGMA-(LAMN+MHNA+GCA)/3	LGMA	Fibroblasts	Macrophages	LAMB1	CD151	0.139	0.63	0.3845	0.888	1	0.24	1	-0.000313972076051213	down	-0.536474818383665	LAMB1_CD151	LAMB1_CD151_Fibroblasts_Macrophages	0.318522772361725	0.135811867011707	0.0432591724001909	0.309985214534858	0.161286646209546	0.0499964756268738	0.231631743788032	1.001	0.616315871894016	0.00717059775677446	0.051587034221399	0.538118296782456	0.111913718584921	0.525492236273411	0.517288298383224	0.390466917721688	0.619788758288394	0.735604563420769	0.704567912324829	0.779329859863457	0.827299676607977	0.0516504501406811	0.350306975916523	0.575007380005491	0.563923786907601	-0.000313972076051213	-0.536474818383665	0.39281063894678	0.0218944976813889	0.341871689541842	0.400912665850432	7.32817153975928	0.788136864135197	0.17382270678638	0.254843232497229	5.89224410956681	0.629534067241277	1	0.575007380005491	TRUE	0.691242496178032	LGMA
112701	LGMA-(LAMN+MHNA+GCA)/3	LGMA	CD8..T.cells	Macrophages	COL3A1	ITGB1	2.1	0.678	1.389	0.00165	0.377	0.118	1	0.051085517340005	up	0.286119003337798	COL3A1_ITGB1	COL3A1_ITGB1_CD8..T.cells_Macrophages	0.334511410142309	0.545041408849161	0.182322570260084	0.323416604997279	0.572497800281312	0.185155294935392	0.272401410357726	1.001	0.636700705178863	5.8432837171508	2.78251605578609	0.910777173043061	0.974567792540419	0.964062750120058	0.98025052024972	0.629263999046447	0.928117992693875	0.748607617678764	0.829635285662954	0.82500898311175	0.895122170319799	0.051085517340005	0.286119003337798	0.563268261023555	0.558393028361748	-4.77739899906425e-05	-0.418500199873509	0.414274613784315	0.0260355378370429	0.102562810280169	0.299609382019258	6.66508848790334	0.370680198555299	0.365305812405532	0.581350339324776	8.20303369595374	0.725505565635337	0.75	0.563268261023555	TRUE	0.69124232106543	LAMN
112702	LGMA-(LAMN+MHNA+GCA)/3	LGMA	CD8..T.cells	Macrophages	COL3A1	ITGB1	2.1	0.678	1.389	0.00165	0.377	0.118	1	-4.77739899906425e-05	down	-0.418500199873509	COL3A1_ITGB1	COL3A1_ITGB1_CD8..T.cells_Macrophages	0.334511410142309	0.545041408849161	0.182322570260084	0.323416604997279	0.572497800281312	0.185155294935392	0.272401410357726	1.001	0.636700705178863	5.8432837171508	2.78251605578609	0.910777173043061	0.974567792540419	0.964062750120058	0.98025052024972	0.629263999046447	0.928117992693875	0.748607617678764	0.829635285662954	0.82500898311175	0.895122170319799	0.051085517340005	0.286119003337798	0.563268261023555	0.558393028361748	-4.77739899906425e-05	-0.418500199873509	0.414274613784315	0.0260355378370429	0.102562810280169	0.299609382019258	6.66508848790334	0.370680198555299	0.365305812405532	0.581350339324776	8.20303369595374	0.725505565635337	0.75	0.563268261023555	TRUE	0.69124232106543	LAMN
112703	GCA-(LGMA+LAMN+MHNA)/3	GCA	Tregs	SPP1..macrophages	SEMA4A	PLXNA1	1.59	1.5	1.545	0.0119	1	0.475	0.772	0.000130954820934132	up	-0.628112113824541	SEMA4A_PLXNA1	SEMA4A_PLXNA1_Tregs_SPP1..macrophages	0.132088166658991	0.0693147180559945	0.00915565403050119	0.105026656511805	0.05	0.00525133282559025	0.298931809158155	0.0480350794940855	0.17348344432612	3.05988033138588	1.92445303860747	0.867756523131103	0.938250360172883	0.926524731871298	0.956439090763566	0.4849595855627	0.323306390375133	0.88398311174991	0.48499820337765	0.800777039166367	0.711597197269134	0.000130954820934132	-0.628112113824541	0.396067655829272	0.0595418698428667	0.00855981324292171	0.512678226519289	0.583690633651587	0.159937193188068	0.163390105001481	0.177281666917331	6.1483056823144	0.579603073163452	1.001	0.632124622209654	3.04793595471936	0.678650732991404	0.5	0.583690633651587	TRUE	0.691242254775145	GCA
112704	GCA-(LGMA+LAMN+MHNA)/3	GCA	Tregs	SPP1..macrophages	SEMA4A	PLXNA1	1.59	1.5	1.545	0.0119	1	0.475	0.772	0.00855981324292171	down	0.512678226519289	SEMA4A_PLXNA1	SEMA4A_PLXNA1_Tregs_SPP1..macrophages	0.132088166658991	0.0693147180559945	0.00915565403050119	0.105026656511805	0.05	0.00525133282559025	0.298931809158155	0.0480350794940855	0.17348344432612	3.05988033138588	1.92445303860747	0.867756523131103	0.938250360172883	0.926524731871298	0.956439090763566	0.4849595855627	0.323306390375133	0.88398311174991	0.48499820337765	0.800777039166367	0.711597197269134	0.000130954820934132	-0.628112113824541	0.396067655829272	0.0595418698428667	0.00855981324292171	0.512678226519289	0.583690633651587	0.159937193188068	0.163390105001481	0.177281666917331	6.1483056823144	0.579603073163452	1.001	0.632124622209654	3.04793595471936	0.678650732991404	0.5	0.583690633651587	TRUE	0.691242254775145	GCA
112705	LGMA-(LAMN+MHNA+GCA)/3	LGMA	Fibroblasts	Endothelial	CD14	PLXND1	1.35	0.0555	0.70275	0.0447	1	0.872	1	0.0202822828139601	up	0.74036279786415	CD14_PLXND1	CD14_PLXND1_Fibroblasts_Endothelial	0.0716039423694283	0.317736073490464	0.0227511554948996	0.0738440560485947	0.380639493120977	0.0281079640643341	0.231631743788032	0.623093931583111	0.427362837685571	1.82208484377189	1.34969247686806	0.840763566511926	0.876440691531935	0.888226348647351	0.918781014887146	0.00330133508624252	0.0594835150674328	0.499797879985627	0.126392382321236	0.509297520661157	0.525062881782249	0.0202822828139601	0.74036279786415	0.646343356505202	0.256825740374629	0.00309374719472066	-0.216031588276493	0.451111191343028	0.0749057816778166	0.0397315058805415	0.0797883230906874	5.11030058810839	0.463523207165846	0.707609664578372	0.830774524849841	7.02264315722705	0.924729071338927	0.75	0.646343356505202	TRUE	0.691236055744264	LGMA
112706	LGMA-(LAMN+MHNA+GCA)/3	LGMA	Fibroblasts	Endothelial	CD14	PLXND1	1.35	0.0555	0.70275	0.0447	1	0.872	1	0.00309374719472066	down	-0.216031588276493	CD14_PLXND1	CD14_PLXND1_Fibroblasts_Endothelial	0.0716039423694283	0.317736073490464	0.0227511554948996	0.0738440560485947	0.380639493120977	0.0281079640643341	0.231631743788032	0.623093931583111	0.427362837685571	1.82208484377189	1.34969247686806	0.840763566511926	0.876440691531935	0.888226348647351	0.918781014887146	0.00330133508624252	0.0594835150674328	0.499797879985627	0.126392382321236	0.509297520661157	0.525062881782249	0.0202822828139601	0.74036279786415	0.646343356505202	0.256825740374629	0.00309374719472066	-0.216031588276493	0.451111191343028	0.0749057816778166	0.0397315058805415	0.0797883230906874	5.11030058810839	0.463523207165846	0.707609664578372	0.830774524849841	7.02264315722705	0.924729071338927	0.75	0.646343356505202	TRUE	0.691236055744264	LGMA
112707	LAMN-(LGMA+MHNA+GCA)/3	LAMN	CD8..T.cells	iCAFs	CCN1	SDC4	1.02	1.38	1.2	0.113	1	0.0375	1	0.00966444357969812	up	-0.0536192950251626	CCN1_SDC4	CCN1_SDC4_CD8..T.cells_iCAFs	0.0470454404235713	0.0794731346512426	0.0037388486215095	0.0624987073690306	0.103939530178712	0.00649608628071385	0.523461688274655	0.900388818556685	0.71192525341567	0.965859987646912	0.94692155651658	0.79414118777013	0.785597086601569	0.836661597566832	0.868716984152393	1.96783685053575	1.42596873227228	0.871653790873158	0.926428314768236	0.923463887890765	0.950682716492993	0.00966444357969812	-0.0536192950251626	0.501134684483001	0.152875845779883	0.00685122829982703	1.73118239088771	0.805381901262542	0.13335804318963	0.0396694717103586	0.0816345506611157	4.11415445883981	0.410614656876334	0.119811534763806	0.2061855054595	5.24293830811496	0.593201697551017	0.5	0.805381901262542	TRUE	0.691235562788042	LAMN
112708	LAMN-(LGMA+MHNA+GCA)/3	LAMN	CD8..T.cells	iCAFs	CCN1	SDC4	1.02	1.38	1.2	0.113	1	0.0375	1	0.00685122829982703	down	1.73118239088771	CCN1_SDC4	CCN1_SDC4_CD8..T.cells_iCAFs	0.0470454404235713	0.0794731346512426	0.0037388486215095	0.0624987073690306	0.103939530178712	0.00649608628071385	0.523461688274655	0.900388818556685	0.71192525341567	0.965859987646912	0.94692155651658	0.79414118777013	0.785597086601569	0.836661597566832	0.868716984152393	1.96783685053575	1.42596873227228	0.871653790873158	0.926428314768236	0.923463887890765	0.950682716492993	0.00966444357969812	-0.0536192950251626	0.501134684483001	0.152875845779883	0.00685122829982703	1.73118239088771	0.805381901262542	0.13335804318963	0.0396694717103586	0.0816345506611157	4.11415445883981	0.410614656876334	0.119811534763806	0.2061855054595	5.24293830811496	0.593201697551017	0.5	0.805381901262542	TRUE	0.691235562788042	LAMN
112709	LAMN-(LGMA+MHNA+GCA)/3	LAMN	B.cells	iCAFs	COL1A1	ITGA11	-0.0449	0.0565	0.0058	0.945	1	0.92	1	0.00901955786244606	up	-0.267063435323262	COL1A1_ITGA11	COL1A1_ITGA11_B.cells_iCAFs	0.178499876349284	0.127358090053607	0.0227334033266498	0.1240022172949	0.149207598066764	0.018502072997525	0.176990542322262	0.900388818556685	0.538689680439473	-0.00110311179793409	-0.0245681914907371	0.454758283976309	0.0632103409636626	0.43604930366576	0.431647190651513	0.00204598775497613	0.0362121726544447	0.500224577793748	0.084598454904779	0.501212720086238	0.50545724038807	0.00901955786244606	-0.267063435323262	0.462098614978183	0.146562338779542	0.0131908749216748	5.8079624307274	1.001	0.231979079960549	0.0398452919506381	0.0920345807717328	7.57221658286652	0.444973765509398	0.564542443886955	0.627671911880409	5.88612146596147	0.909777002398203	1	1.001	TRUE	0.691235348056804	LGMA
112710	LAMN-(LGMA+MHNA+GCA)/3	LAMN	B.cells	iCAFs	COL1A1	ITGA11	-0.0449	0.0565	0.0058	0.945	1	0.92	1	0.0131908749216748	down	5.8079624307274	COL1A1_ITGA11	COL1A1_ITGA11_B.cells_iCAFs	0.178499876349284	0.127358090053607	0.0227334033266498	0.1240022172949	0.149207598066764	0.018502072997525	0.176990542322262	0.900388818556685	0.538689680439473	-0.00110311179793409	-0.0245681914907371	0.454758283976309	0.0632103409636626	0.43604930366576	0.431647190651513	0.00204598775497613	0.0362121726544447	0.500224577793748	0.084598454904779	0.501212720086238	0.50545724038807	0.00901955786244606	-0.267063435323262	0.462098614978183	0.146562338779542	0.0131908749216748	5.8079624307274	1.001	0.231979079960549	0.0398452919506381	0.0920345807717328	7.57221658286652	0.444973765509398	0.564542443886955	0.627671911880409	5.88612146596147	0.909777002398203	1	1.001	TRUE	0.691235348056804	LGMA
112711	MHNA-(LGMA+LAMN+GCA)/3	MHNA	B.cells	Endothelial	TGFB1	ACVRL1	-0.0936	0.42	0.1632	0.75	1	0.802	1	-0.0010512599399853	up	0.862450017823113	TGFB1_ACVRL1	TGFB1_ACVRL1_B.cells_Endothelial	0.504045190393179	0.218348538047662	0.110057530432306	0.492009761736379	0.24490190553539	0.120494128191252	0.714769094866929	0.243146692749466	0.478957893808198	-0.0116942657465369	-0.1249387366083	0.431046902513206	0.223407235473027	0.390667520409797	0.347006563150312	0.0402467653206513	0.0958256317158365	0.666165109593963	0.189251706791232	0.597915918074021	0.55648131512756	-0.0010512599399853	0.862450017823113	0.66867147100538	0.0479678483235562	0.0085778640731777	0.00119946709653539	0.490633606972255	0.160217996157162	0.376467133881772	0.598042573890051	7.80417607807819	0.631766796478402	1.001	1.001	6.57089841072989	1.001	1	0.66867147100538	TRUE	0.691234220486601	GCA
112712	MHNA-(LGMA+LAMN+GCA)/3	MHNA	B.cells	Endothelial	TGFB1	ACVRL1	-0.0936	0.42	0.1632	0.75	1	0.802	1	0.0085778640731777	down	0.00119946709653539	TGFB1_ACVRL1	TGFB1_ACVRL1_B.cells_Endothelial	0.504045190393179	0.218348538047662	0.110057530432306	0.492009761736379	0.24490190553539	0.120494128191252	0.714769094866929	0.243146692749466	0.478957893808198	-0.0116942657465369	-0.1249387366083	0.431046902513206	0.223407235473027	0.390667520409797	0.347006563150312	0.0402467653206513	0.0958256317158365	0.666165109593963	0.189251706791232	0.597915918074021	0.55648131512756	-0.0010512599399853	0.862450017823113	0.66867147100538	0.0479678483235562	0.0085778640731777	0.00119946709653539	0.490633606972255	0.160217996157162	0.376467133881772	0.598042573890051	7.80417607807819	0.631766796478402	1.001	1.001	6.57089841072989	1.001	1	0.66867147100538	TRUE	0.691234220486601	GCA
112713	LGMA-(LAMN+MHNA+GCA)/3	LGMA	iCAFs	Macrophages	IL34	CSF1R	0.757	1.25	1.0035	0.387	1	0.00645	0.355	0.037697184592741	up	-1.23507065714543	IL34_CSF1R	IL34_CSF1R_iCAFs_Macrophages	0.0236476424255372	0.601145641726001	0.0142156771812066	0.0311291134112235	0.549766322595973	0.0171137382057613	0.262803994133876	1.001	0.631901997066938	0.312102799480684	0.412289034981089	0.743036657595646	0.52627261085321	0.733231951336642	0.730510645109653	2.73805035670592	2.19044028536473	0.855821056413942	0.977407473948976	0.94394538268056	0.98349353215954	0.037697184592741	-1.23507065714543	0.285063081749485	0.427319676508138	-0.000364800589451759	-0.559001180487197	0.388712255112381	0.0211037973493212	0.519507011893797	0.722366790428765	2.67303878787496	0.702231774649112	0.731330335229874	0.710692552557575	8.2123034331282	0.929392777838838	0.25	0.388712255112381	TRUE	0.69123050058904	LGMA
112714	LGMA-(LAMN+MHNA+GCA)/3	LGMA	iCAFs	Macrophages	IL34	CSF1R	0.757	1.25	1.0035	0.387	1	0.00645	0.355	-0.000364800589451759	down	-0.559001180487197	IL34_CSF1R	IL34_CSF1R_iCAFs_Macrophages	0.0236476424255372	0.601145641726001	0.0142156771812066	0.0311291134112235	0.549766322595973	0.0171137382057613	0.262803994133876	1.001	0.631901997066938	0.312102799480684	0.412289034981089	0.743036657595646	0.52627261085321	0.733231951336642	0.730510645109653	2.73805035670592	2.19044028536473	0.855821056413942	0.977407473948976	0.94394538268056	0.98349353215954	0.037697184592741	-1.23507065714543	0.285063081749485	0.427319676508138	-0.000364800589451759	-0.559001180487197	0.388712255112381	0.0211037973493212	0.519507011893797	0.722366790428765	2.67303878787496	0.702231774649112	0.731330335229874	0.710692552557575	8.2123034331282	0.929392777838838	0.25	0.388712255112381	TRUE	0.69123050058904	LGMA
112715	MHNA-(LGMA+LAMN+GCA)/3	MHNA	Endothelial	CD4..T.cells	PLAU	IGF2R	2.23	0.276	1.253	0.0122	0.723	0.222	0.988	0.0055262085735536	up	-2.6862735590855	PLAU_IGF2R	PLAU_IGF2R_Endothelial_CD4..T.cells	0.0930713772993877	0.170685120960599	0.0158858992923156	0.112928800711606	0.212246155543624	0.0239687038011905	0.243146692749466	0.415346021722053	0.329246357235759	4.26741757759531	1.91364016932525	0.919261245397791	0.937469985593085	0.947014566992156	0.955958860252921	0.180406579051624	0.653647025549361	0.60703377650018	0.722242184692778	0.708093783686669	0.83700143729788	0.0055262085735536	-2.6862735590855	0.0196575416085931	0.112362038478212	0.00169491634895161	-1.70350382470346	0.180484618802326	0.0531452394101344	0.66292488598238	0.713679640294515	5.03928571890093	0.860341335483686	0.446292999521528	0.544472029529287	6.14940525533587	0.767976582396499	0.666666666666667	0.180484618802326	TRUE	0.691229732680042	MHNA
112716	MHNA-(LGMA+LAMN+GCA)/3	MHNA	Endothelial	CD4..T.cells	PLAU	IGF2R	2.23	0.276	1.253	0.0122	0.723	0.222	0.988	0.00169491634895161	down	-1.70350382470346	PLAU_IGF2R	PLAU_IGF2R_Endothelial_CD4..T.cells	0.0930713772993877	0.170685120960599	0.0158858992923156	0.112928800711606	0.212246155543624	0.0239687038011905	0.243146692749466	0.415346021722053	0.329246357235759	4.26741757759531	1.91364016932525	0.919261245397791	0.937469985593085	0.947014566992156	0.955958860252921	0.180406579051624	0.653647025549361	0.60703377650018	0.722242184692778	0.708093783686669	0.83700143729788	0.0055262085735536	-2.6862735590855	0.0196575416085931	0.112362038478212	0.00169491634895161	-1.70350382470346	0.180484618802326	0.0531452394101344	0.66292488598238	0.713679640294515	5.03928571890093	0.860341335483686	0.446292999521528	0.544472029529287	6.14940525533587	0.767976582396499	0.666666666666667	0.180484618802326	TRUE	0.691229732680042	MHNA
112717	MHNA-(LGMA+LAMN+GCA)/3	MHNA	CD8..T.cells	Endothelial	HLA.DRB1	CD37	0.929	1.81	1.3695	0.0419	0.879	0.131	0.933	-0.00162251348428148	up	0.419702564981015	HLA.DRB1_CD37	HLA.DRB1_CD37_CD8..T.cells_Endothelial	0.43192733827439	0.148127101050742	0.0639801444831487	0.385304346136659	0.195603290625915	0.0753667979967972	0.223068359731449	0.243146692749466	0.233107526240458	1.27996317266431	1.3777859770337	0.777193052665279	0.881723227149032	0.859612614054746	0.921862493997119	1.59773895486307	0.882728704344236	0.910236255839023	0.814858066834351	0.907743442328423	0.887576356449874	-0.00162251348428148	0.419702564981015	0.587698902172677	0.0423752089544416	0.00908432971223625	0.283605122982447	0.542013708628536	0.168096694985685	0.172988396811142	0.3867609525884	7.78667669872693	0.645437607757288	0.11684234348219	0.250131766443786	5.06466235726778	0.486851129290971	0.666666666666667	0.587698902172677	TRUE	0.691228191278167	MHNA
112718	MHNA-(LGMA+LAMN+GCA)/3	MHNA	CD8..T.cells	Endothelial	HLA.DRB1	CD37	0.929	1.81	1.3695	0.0419	0.879	0.131	0.933	0.00908432971223625	down	0.283605122982447	HLA.DRB1_CD37	HLA.DRB1_CD37_CD8..T.cells_Endothelial	0.43192733827439	0.148127101050742	0.0639801444831487	0.385304346136659	0.195603290625915	0.0753667979967972	0.223068359731449	0.243146692749466	0.233107526240458	1.27996317266431	1.3777859770337	0.777193052665279	0.881723227149032	0.859612614054746	0.921862493997119	1.59773895486307	0.882728704344236	0.910236255839023	0.814858066834351	0.907743442328423	0.887576356449874	-0.00162251348428148	0.419702564981015	0.587698902172677	0.0423752089544416	0.00908432971223625	0.283605122982447	0.542013708628536	0.168096694985685	0.172988396811142	0.3867609525884	7.78667669872693	0.645437607757288	0.11684234348219	0.250131766443786	5.06466235726778	0.486851129290971	0.666666666666667	0.587698902172677	TRUE	0.691228191278167	MHNA
112719	LAMN-(LGMA+MHNA+GCA)/3	LAMN	C1Qhi.monocytes	Epithelial	ADAM9	ITGAV	0.448	0.353	0.4005	0.273	0.693	0.742	1	-0.000301293727125038	up	-0.321021851704113	ADAM9_ITGAV	ADAM9_ITGAV_C1Qhi.monocytes_Epithelial	0.45110361401701	0.237976639169261	0.107352121980876	0.563944748251596	0.268918918918919	0.151655412029821	0.637645667210595	0.224577196182587	0.431111431696591	0.252599134125741	0.563837352959244	0.656174963982712	0.625740355370578	0.71426284616616	0.78289578997919	0.0457474214365034	0.129596094720973	0.639552641034854	0.244093604024434	0.605102407473949	0.583947179302911	-0.000301293727125038	-0.321021851704113	0.452230344576049	0.0553101057317193	0.00403055480380945	-0.631227398018325	0.375571617445771	0.0894789816011105	1.001	1.001	7.48660000128637	0.969559482341747	0.273151860592714	0.344970398516485	6.30791742608572	0.548676961231133	1	0.452230344576049	TRUE	0.691227650054321	LGMA
112720	LAMN-(LGMA+MHNA+GCA)/3	LAMN	C1Qhi.monocytes	Epithelial	ADAM9	ITGAV	0.448	0.353	0.4005	0.273	0.693	0.742	1	0.00403055480380945	down	-0.631227398018325	ADAM9_ITGAV	ADAM9_ITGAV_C1Qhi.monocytes_Epithelial	0.45110361401701	0.237976639169261	0.107352121980876	0.563944748251596	0.268918918918919	0.151655412029821	0.637645667210595	0.224577196182587	0.431111431696591	0.252599134125741	0.563837352959244	0.656174963982712	0.625740355370578	0.71426284616616	0.78289578997919	0.0457474214365034	0.129596094720973	0.639552641034854	0.244093604024434	0.605102407473949	0.583947179302911	-0.000301293727125038	-0.321021851704113	0.452230344576049	0.0553101057317193	0.00403055480380945	-0.631227398018325	0.375571617445771	0.0894789816011105	1.001	1.001	7.48660000128637	0.969559482341747	0.273151860592714	0.344970398516485	6.30791742608572	0.548676961231133	1	0.452230344576049	TRUE	0.691227650054321	LGMA
112721	LGMA-(LAMN+MHNA+GCA)/3	LGMA	C1Qhi.monocytes	NK.cells	HLA.DRB1	CD53	-0.0641	0.0702	0.00305	0.87	0.997	0.748	1	0.0349204557187712	up	-0.842477469443593	HLA.DRB1_CD53	HLA.DRB1_CD53_C1Qhi.monocytes_NK.cells	2.51137487343802	0.629075994652801	1.57984564645407	0.9752270308152	0.543372344608745	0.52991139825988	0.475378729342036	0.260586388381787	0.367982558861911	-0.00387681590714655	-0.0604807473813815	0.445813990715543	0.126800864414919	0.418280774771891	0.396730430606691	0.00885210782991481	0.126098402135539	0.50700682716493	0.238142292490119	0.533551922385915	0.581050125763565	0.0349204557187712	-0.842477469443593	0.356863108402093	0.400135174332219	-0.00128546444820475	-0.61406982683162	0.378693218353452	0.00678173341048428	1.001	1.001	12.0426107609297	0.997665402994644	0.708486374927674	0.639361654096943	8.33442908901081	0.960078992043053	1	0.378693218353452	TRUE	0.691225145548457	MHNA
112722	LGMA-(LAMN+MHNA+GCA)/3	LGMA	C1Qhi.monocytes	NK.cells	HLA.DRB1	CD53	-0.0641	0.0702	0.00305	0.87	0.997	0.748	1	-0.00128546444820475	down	-0.61406982683162	HLA.DRB1_CD53	HLA.DRB1_CD53_C1Qhi.monocytes_NK.cells	2.51137487343802	0.629075994652801	1.57984564645407	0.9752270308152	0.543372344608745	0.52991139825988	0.475378729342036	0.260586388381787	0.367982558861911	-0.00387681590714655	-0.0604807473813815	0.445813990715543	0.126800864414919	0.418280774771891	0.396730430606691	0.00885210782991481	0.126098402135539	0.50700682716493	0.238142292490119	0.533551922385915	0.581050125763565	0.0349204557187712	-0.842477469443593	0.356863108402093	0.400135174332219	-0.00128546444820475	-0.61406982683162	0.378693218353452	0.00678173341048428	1.001	1.001	12.0426107609297	0.997665402994644	0.708486374927674	0.639361654096943	8.33442908901081	0.960078992043053	1	0.378693218353452	TRUE	0.691225145548457	MHNA
112723	LAMN-(LGMA+MHNA+GCA)/3	LAMN	Epithelial	Tregs	CD2	CD53	0.587	0.445	0.516	0.662	1	0.197	1	0.00566447076069454	up	0.609745064119764	CD2_CD53	CD2_CD53_Epithelial_Tregs	0.122902467300797	0.776786335925289	0.0954689572507637	0.115444015444015	0.68	0.0785019305019305	0.224577196182587	0.223854363600918	0.224215779891752	0.105156360198896	0.1791420105603	0.698935489034737	0.297782935809188	0.643869057147431	0.608211941732031	0.313962529358091	0.705533773838407	0.67597915918074	0.745845310815667	0.757770391663672	0.850700682716493	0.00566447076069454	0.609745064119764	0.622455125486602	0.113715641547786	0.00530899449144718	0.397254424572406	0.562690747303769	0.109366690643034	0.10591495473978	0.135852310159301	4.87102926323584	0.520183132613664	0.874607884529831	0.800131521013764	8.61342515594621	0.992184282495783	0.5	0.622455125486602	TRUE	0.691224759441464	LAMN
112724	LAMN-(LGMA+MHNA+GCA)/3	LAMN	Epithelial	Tregs	CD2	CD53	0.587	0.445	0.516	0.662	1	0.197	1	0.00530899449144718	down	0.397254424572406	CD2_CD53	CD2_CD53_Epithelial_Tregs	0.122902467300797	0.776786335925289	0.0954689572507637	0.115444015444015	0.68	0.0785019305019305	0.224577196182587	0.223854363600918	0.224215779891752	0.105156360198896	0.1791420105603	0.698935489034737	0.297782935809188	0.643869057147431	0.608211941732031	0.313962529358091	0.705533773838407	0.67597915918074	0.745845310815667	0.757770391663672	0.850700682716493	0.00566447076069454	0.609745064119764	0.622455125486602	0.113715641547786	0.00530899449144718	0.397254424572406	0.562690747303769	0.109366690643034	0.10591495473978	0.135852310159301	4.87102926323584	0.520183132613664	0.874607884529831	0.800131521013764	8.61342515594621	0.992184282495783	0.5	0.622455125486602	TRUE	0.691224759441464	LAMN
112725	LAMN-(LGMA+MHNA+GCA)/3	LAMN	C1Qhi.monocytes	Macrophages	ENTPD1	TMIGD3	0.722	3.47	2.096	0.101	0.497	0.026	1	0.0107001420509539	up	-0.362829840178313	ENTPD1_TMIGD3	ENTPD1_TMIGD3_C1Qhi.monocytes_Macrophages	0.335883618264005	0.0402382145404304	0.0135153570923231	0.395580513736683	0.0426356589147287	0.0168658358569903	0.637645667210595	0.202118009648158	0.419881838429377	0.718879968128932	0.995678626217357	0.734552585240916	0.800024011525532	0.809628621738434	0.876360653113494	5.50004248254126	1.58502665202918	0.978283327344592	0.94304707150557	0.977182896155228	0.961192957240388	0.0107001420509539	-0.362829840178313	0.444584224417134	0.16301545559537	0.00856971834772329	-0.285006600211292	0.438562069003974	0.160091279332474	0.845848843070582	1.001	7.11952763074288	0.906707564375731	0.189175618206493	0.277725578326034	2.76184919593574	0.425247502123558	0.5	0.444584224417134	TRUE	0.691224373161113	GCA
112726	LAMN-(LGMA+MHNA+GCA)/3	LAMN	C1Qhi.monocytes	Macrophages	ENTPD1	TMIGD3	0.722	3.47	2.096	0.101	0.497	0.026	1	0.00856971834772329	down	-0.285006600211292	ENTPD1_TMIGD3	ENTPD1_TMIGD3_C1Qhi.monocytes_Macrophages	0.335883618264005	0.0402382145404304	0.0135153570923231	0.395580513736683	0.0426356589147287	0.0168658358569903	0.637645667210595	0.202118009648158	0.419881838429377	0.718879968128932	0.995678626217357	0.734552585240916	0.800024011525532	0.809628621738434	0.876360653113494	5.50004248254126	1.58502665202918	0.978283327344592	0.94304707150557	0.977182896155228	0.961192957240388	0.0107001420509539	-0.362829840178313	0.444584224417134	0.16301545559537	0.00856971834772329	-0.285006600211292	0.438562069003974	0.160091279332474	0.845848843070582	1.001	7.11952763074288	0.906707564375731	0.189175618206493	0.277725578326034	2.76184919593574	0.425247502123558	0.5	0.444584224417134	TRUE	0.691224373161113	GCA
112727	GCA-(LGMA+LAMN+MHNA)/3	GCA	C1Qhi.monocytes	NK.cells	IL15	IL2RB	0.545	-0.00913	0.267935	0.457	0.837	0.977	1	0.00261926962920981	up	-0.787588678608021	IL15_IL2RB	IL15_IL2RB_C1Qhi.monocytes_NK.cells	0.119989246232197	0.120888129692289	0.0145052755601978	0.173107890499195	0.131706881498532	0.0227995004204382	0.0295087282581602	0.397778729953697	0.213643729105928	0.185345670961932	0.34008379993015	0.686409476548743	0.465903633744197	0.688090283336001	0.69739474947975	-9.22626332476019e-05	-0.0101054362812269	0.469547251167805	0.034899389148401	0.450952209845491	0.447201760689903	0.00261926962920981	-0.787588678608021	0.366901531809268	0.0839027644026704	0.00518641554791066	0.129906244272962	0.514050160987195	0.107459823711967	0.407486274678681	0.599585526121758	5.04040519280823	0.773720388062744	0.5015583830895	0.441946491114894	5.7496871337902	0.863673979504187	1	0.514050160987195	TRUE	0.691222026817678	LGMA
112728	GCA-(LGMA+LAMN+MHNA)/3	GCA	C1Qhi.monocytes	NK.cells	IL15	IL2RB	0.545	-0.00913	0.267935	0.457	0.837	0.977	1	0.00518641554791066	down	0.129906244272962	IL15_IL2RB	IL15_IL2RB_C1Qhi.monocytes_NK.cells	0.119989246232197	0.120888129692289	0.0145052755601978	0.173107890499195	0.131706881498532	0.0227995004204382	0.0295087282581602	0.397778729953697	0.213643729105928	0.185345670961932	0.34008379993015	0.686409476548743	0.465903633744197	0.688090283336001	0.69739474947975	-9.22626332476019e-05	-0.0101054362812269	0.469547251167805	0.034899389148401	0.450952209845491	0.447201760689903	0.00261926962920981	-0.787588678608021	0.366901531809268	0.0839027644026704	0.00518641554791066	0.129906244272962	0.514050160987195	0.107459823711967	0.407486274678681	0.599585526121758	5.04040519280823	0.773720388062744	0.5015583830895	0.441946491114894	5.7496871337902	0.863673979504187	1	0.514050160987195	TRUE	0.691222026817678	LGMA
112729	LGMA-(LAMN+MHNA+GCA)/3	LGMA	C1Qhi.monocytes	CD8..T.cells	CALR	TAP1	0.0379	0.0623	0.0501	0.914	0.999	0.807	0.996	0.0219308298950238	up	-0.610566670363439	CALR_TAP1	CALR_TAP1_C1Qhi.monocytes_CD8..T.cells	0.81535049846324	0.181408213535575	0.147911277331557	0.712032643553741	0.228098539071357	0.162413605765725	0.475378729342036	0.272401410357726	0.373890069849881	0.00148013918168779	0.0390538042661686	0.491415879622219	0.0902833360012806	0.49811909716664	0.506883303985913	0.00580177878681501	0.0931264652779296	0.502829680201222	0.184849982033777	0.521828961552282	0.554100790513834	0.0219308298950238	-0.610566670363439	0.399276482033092	0.272965210141517	0.00431157856139764	-0.0969109641810686	0.472783667257799	0.0938506533966797	0.851784897828756	1.001	8.9799387120535	0.910570637033156	0.606500646012298	0.601608330324652	6.09814923172482	0.890727510754017	1	0.472783667257799	TRUE	0.691217571310285	MHNA
112730	LGMA-(LAMN+MHNA+GCA)/3	LGMA	C1Qhi.monocytes	CD8..T.cells	CALR	TAP1	0.0379	0.0623	0.0501	0.914	0.999	0.807	0.996	0.00431157856139764	down	-0.0969109641810686	CALR_TAP1	CALR_TAP1_C1Qhi.monocytes_CD8..T.cells	0.81535049846324	0.181408213535575	0.147911277331557	0.712032643553741	0.228098539071357	0.162413605765725	0.475378729342036	0.272401410357726	0.373890069849881	0.00148013918168779	0.0390538042661686	0.491415879622219	0.0902833360012806	0.49811909716664	0.506883303985913	0.00580177878681501	0.0931264652779296	0.502829680201222	0.184849982033777	0.521828961552282	0.554100790513834	0.0219308298950238	-0.610566670363439	0.399276482033092	0.272965210141517	0.00431157856139764	-0.0969109641810686	0.472783667257799	0.0938506533966797	0.851784897828756	1.001	8.9799387120535	0.910570637033156	0.606500646012298	0.601608330324652	6.09814923172482	0.890727510754017	1	0.472783667257799	TRUE	0.691217571310285	MHNA
112731	LAMN-(LGMA+MHNA+GCA)/3	LAMN	Endothelial	Endothelial	FGF12	FGFR1	0.0911	0.685	0.38805	0.918	1	0.0896	0.947	0.00699301105046039	up	-0.795732726507574	FGF12_FGFR1	FGF12_FGFR1_Endothelial_Endothelial	0.0421108057205099	0.194630092509728	0.00819603001304204	0.0501048994199679	0.197149203998519	0.00987814103707253	0.060706862958961	0.060706862958961	0.060706862958961	0.00338503174256681	0.0371573187987575	0.517728509684649	0.0870017608452057	0.509124379702257	0.505422602849368	0.717669013381444	1.04769199033787	0.750179662234998	0.863771110312612	0.837809917355372	0.914772727272727	0.00699301105046039	-0.795732726507574	0.365412094716202	0.126722207200089	-0.000378941638188086	-0.366297472957479	0.423772233112322	0.0208838158628771	1.001	1.001	3.96192005922453	1.001	0.324288561339264	0.332492339922167	6.66779154787746	0.782872077024185	0.5	0.423772233112322	TRUE	0.691217465664978	LAMN
112732	LAMN-(LGMA+MHNA+GCA)/3	LAMN	Endothelial	Endothelial	FGF12	FGFR1	0.0911	0.685	0.38805	0.918	1	0.0896	0.947	-0.000378941638188086	down	-0.366297472957479	FGF12_FGFR1	FGF12_FGFR1_Endothelial_Endothelial	0.0421108057205099	0.194630092509728	0.00819603001304204	0.0501048994199679	0.197149203998519	0.00987814103707253	0.060706862958961	0.060706862958961	0.060706862958961	0.00338503174256681	0.0371573187987575	0.517728509684649	0.0870017608452057	0.509124379702257	0.505422602849368	0.717669013381444	1.04769199033787	0.750179662234998	0.863771110312612	0.837809917355372	0.914772727272727	0.00699301105046039	-0.795732726507574	0.365412094716202	0.126722207200089	-0.000378941638188086	-0.366297472957479	0.423772233112322	0.0208838158628771	1.001	1.001	3.96192005922453	1.001	0.324288561339264	0.332492339922167	6.66779154787746	0.782872077024185	0.5	0.423772233112322	TRUE	0.691217465664978	LAMN
112733	LGMA-(LAMN+MHNA+GCA)/3	LGMA	Fibroblasts	Endothelial	COL1A1	CD36	0.681	-0.381	0.15	0.273	1	0.498	1	0.0189277649622971	up	0.357740422937936	COL1A1_CD36	COL1A1_CD36_Fibroblasts_Endothelial	2.82296703698486	0.200042001885189	0.564711977334353	0.857884409056094	0.150715564284413	0.129296532801689	0.231631743788032	0.623093931583111	0.427362837685571	0.383973237365245	0.563837352959244	0.723447254682247	0.625740355370578	0.75284136385465	0.78289578997919	-0.115355620408548	-0.302770657240282	0.305246137261948	0.462315846209127	0.263295005389867	0.236143550125764	0.0189277649622971	0.357740422937936	0.576366857731996	0.243564851336798	0.00227073143056157	-0.42086902122853	0.413843636997944	0.0621027545090051	0.793175092687481	0.856769261605563	13.408433674685	0.973824861714677	0.483613919232106	0.373144594117776	6.79490087352263	0.852629793148793	0.75	0.576366857731996	TRUE	0.691215977930917	MHNA
112734	LGMA-(LAMN+MHNA+GCA)/3	LGMA	Fibroblasts	Endothelial	COL1A1	CD36	0.681	-0.381	0.15	0.273	1	0.498	1	0.00227073143056157	down	-0.42086902122853	COL1A1_CD36	COL1A1_CD36_Fibroblasts_Endothelial	2.82296703698486	0.200042001885189	0.564711977334353	0.857884409056094	0.150715564284413	0.129296532801689	0.231631743788032	0.623093931583111	0.427362837685571	0.383973237365245	0.563837352959244	0.723447254682247	0.625740355370578	0.75284136385465	0.78289578997919	-0.115355620408548	-0.302770657240282	0.305246137261948	0.462315846209127	0.263295005389867	0.236143550125764	0.0189277649622971	0.357740422937936	0.576366857731996	0.243564851336798	0.00227073143056157	-0.42086902122853	0.413843636997944	0.0621027545090051	0.793175092687481	0.856769261605563	13.408433674685	0.973824861714677	0.483613919232106	0.373144594117776	6.79490087352263	0.852629793148793	0.75	0.576366857731996	TRUE	0.691215977930917	MHNA
112735	LGMA-(LAMN+MHNA+GCA)/3	LGMA	Epithelial	NK.cells	ADAM9	ITGA6	0.6	0.0613	0.33065	0.51	1	0.85	1	0.0441663033059494	up	0.403428665497867	ADAM9_ITGA6	ADAM9_ITGA6_Epithelial_NK.cells	0.280360659185158	0.100238334613098	0.0281028855677506	0.297571112633327	0.101907633753241	0.0303247679617815	0.261235324397914	0.260586388381787	0.26091085638985	0.175457894341238	0.292429823902064	0.702797342724508	0.421542340323355	0.683688170321754	0.673343204738274	0.00432661985371386	0.0705810742857073	0.502380524613726	0.145122170319799	0.514642472152354	0.533709126841538	0.0441663033059494	0.403428665497867	0.584722624302264	0.490653109377322	-0.00103925894936508	-0.488363176519022	0.401563937608952	0.010611764168128	0.617281725661512	0.521129808243849	6.94244179093674	0.887205608535455	0.139324769126632	0.157045161087718	5.3677753278988	0.623638579842718	1	0.584722624302264	TRUE	0.691214893116265	LAMN
112736	LGMA-(LAMN+MHNA+GCA)/3	LGMA	Epithelial	NK.cells	ADAM9	ITGA6	0.6	0.0613	0.33065	0.51	1	0.85	1	-0.00103925894936508	down	-0.488363176519022	ADAM9_ITGA6	ADAM9_ITGA6_Epithelial_NK.cells	0.280360659185158	0.100238334613098	0.0281028855677506	0.297571112633327	0.101907633753241	0.0303247679617815	0.261235324397914	0.260586388381787	0.26091085638985	0.175457894341238	0.292429823902064	0.702797342724508	0.421542340323355	0.683688170321754	0.673343204738274	0.00432661985371386	0.0705810742857073	0.502380524613726	0.145122170319799	0.514642472152354	0.533709126841538	0.0441663033059494	0.403428665497867	0.584722624302264	0.490653109377322	-0.00103925894936508	-0.488363176519022	0.401563937608952	0.010611764168128	0.617281725661512	0.521129808243849	6.94244179093674	0.887205608535455	0.139324769126632	0.157045161087718	5.3677753278988	0.623638579842718	1	0.584722624302264	TRUE	0.691214893116265	LAMN
112737	LGMA-(LAMN+MHNA+GCA)/3	LGMA	Fibroblasts	CD8..T.cells	CCL2	CCR4	0.476	0.515	0.4955	0.422	1	0.226	0.95	0.0252946738438513	up	0.0461839267730017	CCL2_CCR4	CCL2_CCR4_Fibroblasts_CD8..T.cells	0.370503394333659	0.0432000612734702	0.0160057693372428	0.275373029493519	0.0560309658609521	0.0154294168145783	0.231631743788032	0.272401410357726	0.252016577072879	0.178351273342243	0.374687549038326	0.665179286057307	0.495357771730431	0.685008804226029	0.713422442772531	0.332634153839089	0.645891560852599	0.700390765361121	0.718042579949695	0.763654329859863	0.834665828242903	0.0252946738438513	0.0461839267730017	0.519387354701432	0.305897637935815	0.00329720741228936	-0.778083255319216	0.348853070137397	0.0780708567671933	0.405157670927282	0.511186088446296	7.85581603335592	0.812219607731378	0.48415925610007	0.612246900301295	4.1033507838909	0.763237200349079	0.5	0.519387354701432	TRUE	0.691213331636149	MHNA
112738	LGMA-(LAMN+MHNA+GCA)/3	LGMA	Fibroblasts	CD8..T.cells	CCL2	CCR4	0.476	0.515	0.4955	0.422	1	0.226	0.95	0.00329720741228936	down	-0.778083255319216	CCL2_CCR4	CCL2_CCR4_Fibroblasts_CD8..T.cells	0.370503394333659	0.0432000612734702	0.0160057693372428	0.275373029493519	0.0560309658609521	0.0154294168145783	0.231631743788032	0.272401410357726	0.252016577072879	0.178351273342243	0.374687549038326	0.665179286057307	0.495357771730431	0.685008804226029	0.713422442772531	0.332634153839089	0.645891560852599	0.700390765361121	0.718042579949695	0.763654329859863	0.834665828242903	0.0252946738438513	0.0461839267730017	0.519387354701432	0.305897637935815	0.00329720741228936	-0.778083255319216	0.348853070137397	0.0780708567671933	0.405157670927282	0.511186088446296	7.85581603335592	0.812219607731378	0.48415925610007	0.612246900301295	4.1033507838909	0.763237200349079	0.5	0.519387354701432	TRUE	0.691213331636149	MHNA
112739	GCA-(LGMA+LAMN+MHNA)/3	GCA	CD4..T.cells	Tregs	ADAM10	CD44	-0.274	0.441	0.0835	0.236	1	0.178	1	0.00471220417519288	up	0.107250133230907	ADAM10_CD44	ADAM10_CD44_CD4..T.cells_Tregs	0.305709649989625	1.43845036412306	0.439748157343509	0.322583631456725	0.808682406702209	0.260867707449163	0.3059809126524	0.298931809158155	0.302456360905277	-0.171822111186191	-0.627087997029893	0.355010404994397	0.65887626060509	0.244957579638226	0.142068192732512	0.330564778981778	0.749579997691106	0.674137621272009	0.76547340998922	0.762845849802372	0.860739310097018	0.00471220417519288	0.107250133230907	0.53055554454425	0.104392839704113	0.00790161384638871	-0.042493002972113	0.482684320168141	0.149698088272602	0.538014926736938	0.503201735909924	6.99146005835023	0.783435934441425	0.918663836899076	0.861824440390669	10.2564371597165	0.971689228207976	1	0.53055554454425	TRUE	0.691210631225749	LGMA
112740	GCA-(LGMA+LAMN+MHNA)/3	GCA	CD4..T.cells	Tregs	ADAM10	CD44	-0.274	0.441	0.0835	0.236	1	0.178	1	0.00790161384638871	down	-0.042493002972113	ADAM10_CD44	ADAM10_CD44_CD4..T.cells_Tregs	0.305709649989625	1.43845036412306	0.439748157343509	0.322583631456725	0.808682406702209	0.260867707449163	0.3059809126524	0.298931809158155	0.302456360905277	-0.171822111186191	-0.627087997029893	0.355010404994397	0.65887626060509	0.244957579638226	0.142068192732512	0.330564778981778	0.749579997691106	0.674137621272009	0.76547340998922	0.762845849802372	0.860739310097018	0.00471220417519288	0.107250133230907	0.53055554454425	0.104392839704113	0.00790161384638871	-0.042493002972113	0.482684320168141	0.149698088272602	0.538014926736938	0.503201735909924	6.99146005835023	0.783435934441425	0.918663836899076	0.861824440390669	10.2564371597165	0.971689228207976	1	0.53055554454425	TRUE	0.691210631225749	LGMA
112741	LAMN-(LGMA+MHNA+GCA)/3	LAMN	iCAFs	iCAFs	HSPG2	LRP1	0.0962	-0.0132	0.0415	0.834	1	0.979	1	0.0104147561341166	up	0.194718997866692	HSPG2_LRP1	HSPG2_LRP1_iCAFs_iCAFs	0.415770845294506	0.704867874067574	0.293063511822016	0.469835337754299	0.737121126971638	0.346325553656549	0.900388818556685	0.900388818556685	0.900388818556685	0.00758382592864954	0.0788339493622613	0.520069633424044	0.154294061149352	0.526652793340804	0.536597566832079	-0.000121668468198581	-0.00921730819686218	0.467615882141574	0.0333498023715415	0.450323392022997	0.448010240747395	0.0104147561341166	0.194718997866692	0.546552426326347	0.160221493912625	0.00413235653365154	-0.0172182390510888	0.48728274060532	0.0910626332998505	0.286790943796427	0.583492272268952	7.84382776112484	0.769449661622996	0.803411165572059	0.989190274015408	8.66957360878215	0.999496342683694	1	0.546552426326347	TRUE	0.691208198582833	LAMN
112742	LAMN-(LGMA+MHNA+GCA)/3	LAMN	iCAFs	iCAFs	HSPG2	LRP1	0.0962	-0.0132	0.0415	0.834	1	0.979	1	0.00413235653365154	down	-0.0172182390510888	HSPG2_LRP1	HSPG2_LRP1_iCAFs_iCAFs	0.415770845294506	0.704867874067574	0.293063511822016	0.469835337754299	0.737121126971638	0.346325553656549	0.900388818556685	0.900388818556685	0.900388818556685	0.00758382592864954	0.0788339493622613	0.520069633424044	0.154294061149352	0.526652793340804	0.536597566832079	-0.000121668468198581	-0.00921730819686218	0.467615882141574	0.0333498023715415	0.450323392022997	0.448010240747395	0.0104147561341166	0.194718997866692	0.546552426326347	0.160221493912625	0.00413235653365154	-0.0172182390510888	0.48728274060532	0.0910626332998505	0.286790943796427	0.583492272268952	7.84382776112484	0.769449661622996	0.803411165572059	0.989190274015408	8.66957360878215	0.999496342683694	1	0.546552426326347	TRUE	0.691208198582833	LAMN
112743	MHNA-(LGMA+LAMN+GCA)/3	MHNA	CD4..T.cells	SPP1..macrophages	AREG	MMP9	-0.345	5.58	2.6175	0.411	1	0.00144	0.269	-0.00220978997818242	up	1.29816162076395	AREG_MMP9	AREG_MMP9_CD4..T.cells_SPP1..macrophages	0.656626082311736	0.247367662702955	0.162428059251252	0.434848246488461	0.100563607085346	0.0437299082016174	0.415346021722053	0.718445157367712	0.566895589544882	-0.133224571452756	-0.386158178123931	0.329218024651833	0.505082439570994	0.261565551464703	0.213662558027853	15.8563372941085	2.84163750790475	0.996406755300036	0.990477901545095	0.99703557312253	0.992588932806324	-0.00220978997818242	1.29816162076395	0.748357277290339	0.0366257030246489	0.00759752346537415	-1.20799308950883	0.270636467447894	0.144967586647422	0.559445670059354	0.684378811429409	9.29298639543576	0.934842108118412	1.001	0.843367036314457	5.22681356806061	0.685836653739345	0.333333333333333	0.748357277290339	TRUE	0.691207425674143	MHNA
112744	MHNA-(LGMA+LAMN+GCA)/3	MHNA	CD4..T.cells	SPP1..macrophages	AREG	MMP9	-0.345	5.58	2.6175	0.411	1	0.00144	0.269	0.00759752346537415	down	-1.20799308950883	AREG_MMP9	AREG_MMP9_CD4..T.cells_SPP1..macrophages	0.656626082311736	0.247367662702955	0.162428059251252	0.434848246488461	0.100563607085346	0.0437299082016174	0.415346021722053	0.718445157367712	0.566895589544882	-0.133224571452756	-0.386158178123931	0.329218024651833	0.505082439570994	0.261565551464703	0.213662558027853	15.8563372941085	2.84163750790475	0.996406755300036	0.990477901545095	0.99703557312253	0.992588932806324	-0.00220978997818242	1.29816162076395	0.748357277290339	0.0366257030246489	0.00759752346537415	-1.20799308950883	0.270636467447894	0.144967586647422	0.559445670059354	0.684378811429409	9.29298639543576	0.934842108118412	1.001	0.843367036314457	5.22681356806061	0.685836653739345	0.333333333333333	0.748357277290339	TRUE	0.691207425674143	MHNA
112745	MHNA-(LGMA+LAMN+GCA)/3	MHNA	Tregs	B.cells	TNFSF13B	TNFRSF17	0.419	0.698	0.5585	0.644	1	0.271	1	0.00793271531048888	up	0.0789444996186531	TNFSF13B_TNFRSF17	TNFSF13B_TNFRSF17_Tregs_B.cells	0.0486175122876886	0.0584676950377518	0.00284255388193073	0.0567360256539898	0.071195942881866	0.00403937484180555	0.591672972047092	0.714769094866929	0.653221033457011	0.0800768215762387	0.191114132640188	0.647050584280455	0.313310388986714	0.626700816391868	0.616395870017608	0.395787434969665	0.567030709125594	0.753750449155588	0.675664750269493	0.780946819978441	0.811871182177506	0.00793271531048888	0.0789444996186531	0.525378823930029	0.135922022400247	0.00777783230365162	-2.41972563432754	0.0501772095137644	0.147772513424981	0.107286683129769	0.120255688479952	4.4563538796949	0.595272288258638	0.84727698367573	0.851973925699693	4.56242488228574	0.933121521869634	0.666666666666667	0.525378823930029	TRUE	0.69120727458313	MHNA
112746	MHNA-(LGMA+LAMN+GCA)/3	MHNA	Tregs	B.cells	TNFSF13B	TNFRSF17	0.419	0.698	0.5585	0.644	1	0.271	1	0.00777783230365162	down	-2.41972563432754	TNFSF13B_TNFRSF17	TNFSF13B_TNFRSF17_Tregs_B.cells	0.0486175122876886	0.0584676950377518	0.00284255388193073	0.0567360256539898	0.071195942881866	0.00403937484180555	0.591672972047092	0.714769094866929	0.653221033457011	0.0800768215762387	0.191114132640188	0.647050584280455	0.313310388986714	0.626700816391868	0.616395870017608	0.395787434969665	0.567030709125594	0.753750449155588	0.675664750269493	0.780946819978441	0.811871182177506	0.00793271531048888	0.0789444996186531	0.525378823930029	0.135922022400247	0.00777783230365162	-2.41972563432754	0.0501772095137644	0.147772513424981	0.107286683129769	0.120255688479952	4.4563538796949	0.595272288258638	0.84727698367573	0.851973925699693	4.56242488228574	0.933121521869634	0.666666666666667	0.525378823930029	TRUE	0.69120727458313	MHNA
112747	GCA-(LGMA+LAMN+MHNA)/3	GCA	Endothelial	NK.cells	EFNB2	PECAM1	-0.112	0.491	0.1895	0.776	1	0.171	1	0.00524791798596767	up	0.430417583657911	EFNB2_PECAM1	EFNB2_PECAM1_Endothelial_NK.cells	0.360405002896221	0.141648539261527	0.051050842202796	0.342601787487587	0.147253750297643	0.0504493980662231	0.391834343333059	0.397778729953697	0.394806536643378	-0.0123354872190829	-0.110138278741812	0.422482791740035	0.202237073795422	0.388546502321114	0.35715143268769	0.376598909797452	0.767003889607846	0.691991555874955	0.772053539346029	0.775646784045994	0.863883399209486	0.00524791798596767	0.430417583657911	0.589658535326497	0.109637540903138	0.00515242081555344	0.10992949917656	0.510415647398596	0.106930993644646	0.978634252606787	0.719783823080478	7.52763058735746	0.984810589782663	0.0933541233407679	0.17555850564346	6.06098676907346	0.55941534797325	1	0.589658535326497	TRUE	0.691207102334272	GCA
112748	GCA-(LGMA+LAMN+MHNA)/3	GCA	Endothelial	NK.cells	EFNB2	PECAM1	-0.112	0.491	0.1895	0.776	1	0.171	1	0.00515242081555344	down	0.10992949917656	EFNB2_PECAM1	EFNB2_PECAM1_Endothelial_NK.cells	0.360405002896221	0.141648539261527	0.051050842202796	0.342601787487587	0.147253750297643	0.0504493980662231	0.391834343333059	0.397778729953697	0.394806536643378	-0.0123354872190829	-0.110138278741812	0.422482791740035	0.202237073795422	0.388546502321114	0.35715143268769	0.376598909797452	0.767003889607846	0.691991555874955	0.772053539346029	0.775646784045994	0.863883399209486	0.00524791798596767	0.430417583657911	0.589658535326497	0.109637540903138	0.00515242081555344	0.10992949917656	0.510415647398596	0.106930993644646	0.978634252606787	0.719783823080478	7.52763058735746	0.984810589782663	0.0933541233407679	0.17555850564346	6.06098676907346	0.55941534797325	1	0.589658535326497	TRUE	0.691207102334272	GCA
112749	LAMN-(LGMA+MHNA+GCA)/3	LAMN	Endothelial	C1Qhi.monocytes	HLA.E	KLRD1	0.244	1.27	0.757	0.537	0.985	0.107	0.503	0.0514100479211092	up	-0.103356392822902	HLA.E_KLRD1	HLA.E_KLRD1_Endothelial_C1Qhi.monocytes	1.26928657232249	0.0441597802138652	0.0560514160621716	0.861779587806985	0.0491350574086581	0.042343589520506	0.060706862958961	0.637645667210595	0.349176265084778	0.0658862742893084	0.270025714300444	0.581299023531295	0.399131583159917	0.613334400512246	0.662237874179606	1.23268260233978	0.97061622231479	0.858448616600791	0.843087495508444	0.887531440891125	0.90298239310097	0.0514100479211092	-0.103356392822902	0.492038436612767	0.561570220910463	0.0175085739536361	0.658920755411251	0.610297593690575	0.299146223556436	0.795722185273175	0.846963571868304	9.78896763536065	0.906946329337493	0.106646199569912	0.15958352199033	4.2663638216052	0.531900448609572	0.5	0.610297593690575	TRUE	0.69120515006254	LAMN
112750	LAMN-(LGMA+MHNA+GCA)/3	LAMN	Endothelial	C1Qhi.monocytes	HLA.E	KLRD1	0.244	1.27	0.757	0.537	0.985	0.107	0.503	0.0175085739536361	down	0.658920755411251	HLA.E_KLRD1	HLA.E_KLRD1_Endothelial_C1Qhi.monocytes	1.26928657232249	0.0441597802138652	0.0560514160621716	0.861779587806985	0.0491350574086581	0.042343589520506	0.060706862958961	0.637645667210595	0.349176265084778	0.0658862742893084	0.270025714300444	0.581299023531295	0.399131583159917	0.613334400512246	0.662237874179606	1.23268260233978	0.97061622231479	0.858448616600791	0.843087495508444	0.887531440891125	0.90298239310097	0.0514100479211092	-0.103356392822902	0.492038436612767	0.561570220910463	0.0175085739536361	0.658920755411251	0.610297593690575	0.299146223556436	0.795722185273175	0.846963571868304	9.78896763536065	0.906946329337493	0.106646199569912	0.15958352199033	4.2663638216052	0.531900448609572	0.5	0.610297593690575	TRUE	0.69120515006254	LAMN
112751	MHNA-(LGMA+LAMN+GCA)/3	MHNA	Fibroblasts	Fibroblasts	MDK	NOTCH2	0.00521	0.381	0.193105	0.992	1	0.523	1	-0.000602450286400012	up	0.180264208205151	MDK_NOTCH2	MDK_NOTCH2_Fibroblasts_Fibroblasts	0.35929341436196	0.109213105872532	0.0392395497020163	0.309176884529268	0.130192391986826	0.0402524781439001	0.310731215249496	0.310731215249496	0.310731215249496	1.81741880767292e-05	0.00348832784582135	0.476628781815271	0.0258924283656155	0.477189050744357	0.477569233231951	0.107250856541569	0.281498311132726	0.650467121810995	0.43900467121811	0.66299856270212	0.687275422206252	-0.000602450286400012	0.180264208205151	0.543908839235517	0.0523617476051305	0.00677200816005057	-0.527542328884867	0.394435791308025	0.132125676027245	0.675557845436753	0.658608676246294	7.40486544124789	0.911365505470819	0.325262896086154	0.30481893309239	5.29502461506928	0.700380172595364	1	0.543908839235517	TRUE	0.691204508515261	MHNA
112752	MHNA-(LGMA+LAMN+GCA)/3	MHNA	Fibroblasts	Fibroblasts	MDK	NOTCH2	0.00521	0.381	0.193105	0.992	1	0.523	1	0.00677200816005057	down	-0.527542328884867	MDK_NOTCH2	MDK_NOTCH2_Fibroblasts_Fibroblasts	0.35929341436196	0.109213105872532	0.0392395497020163	0.309176884529268	0.130192391986826	0.0402524781439001	0.310731215249496	0.310731215249496	0.310731215249496	1.81741880767292e-05	0.00348832784582135	0.476628781815271	0.0258924283656155	0.477189050744357	0.477569233231951	0.107250856541569	0.281498311132726	0.650467121810995	0.43900467121811	0.66299856270212	0.687275422206252	-0.000602450286400012	0.180264208205151	0.543908839235517	0.0523617476051305	0.00677200816005057	-0.527542328884867	0.394435791308025	0.132125676027245	0.675557845436753	0.658608676246294	7.40486544124789	0.911365505470819	0.325262896086154	0.30481893309239	5.29502461506928	0.700380172595364	1	0.543908839235517	TRUE	0.691204508515261	MHNA
112753	MHNA-(LGMA+LAMN+GCA)/3	MHNA	SPP1..macrophages	SPP1..macrophages	ANXA1	FPR1	-0.177	0.719	0.271	0.747	1	0.5	0.973	-0.00575653802905242	up	-0.337495456382808	ANXA1_FPR1	ANXA1_FPR1_SPP1..macrophages_SPP1..macrophages	0.713423854200298	0.0751473912532118	0.0536119415009642	0.470963640986524	0.0631155182642597	0.0297251142844872	0.718445157367712	0.718445157367712	0.718445157367712	-0.0224222534786744	-0.126679398184601	0.393989114775092	0.225708340003202	0.36465503441652	0.345685929246038	0.216440566882402	0.301029995663981	0.758803449514912	0.460609054976644	0.724757455982752	0.697718289615523	-0.00575653802905242	-0.337495456382808	0.449217543304792	0.0019026225647022	0.0179199097133848	1.11937971494232	0.694072219503343	0.305545059565302	0.513965108304983	0.528314745097686	9.04450010665815	0.818283943468797	0.152783276734273	0.108074832228832	5.38950130885684	0.691165385526936	1	0.694072219503343	TRUE	0.691203625468156	LAMN
112754	MHNA-(LGMA+LAMN+GCA)/3	MHNA	SPP1..macrophages	SPP1..macrophages	ANXA1	FPR1	-0.177	0.719	0.271	0.747	1	0.5	0.973	0.0179199097133848	down	1.11937971494232	ANXA1_FPR1	ANXA1_FPR1_SPP1..macrophages_SPP1..macrophages	0.713423854200298	0.0751473912532118	0.0536119415009642	0.470963640986524	0.0631155182642597	0.0297251142844872	0.718445157367712	0.718445157367712	0.718445157367712	-0.0224222534786744	-0.126679398184601	0.393989114775092	0.225708340003202	0.36465503441652	0.345685929246038	0.216440566882402	0.301029995663981	0.758803449514912	0.460609054976644	0.724757455982752	0.697718289615523	-0.00575653802905242	-0.337495456382808	0.449217543304792	0.0019026225647022	0.0179199097133848	1.11937971494232	0.694072219503343	0.305545059565302	0.513965108304983	0.528314745097686	9.04450010665815	0.818283943468797	0.152783276734273	0.108074832228832	5.38950130885684	0.691165385526936	1	0.694072219503343	TRUE	0.691203625468156	LAMN
112755	LAMN-(LGMA+MHNA+GCA)/3	LAMN	iCAFs	CD8..T.cells	CD99	CD99	-0.0923	0.279	0.09335	0.856	1	0.235	1	0.0127908250518265	up	-0.00793093819849401	CD99_CD99	CD99_CD99_iCAFs_CD8..T.cells	0.640281969400783	1.02818280783517	0.658326913104728	0.678833689258552	0.824297842857438	0.559561145714781	0.900388818556685	0.523461688274655	0.71192525341567	-0.00623267152029876	-0.0675262353228468	0.431747238674564	0.137746118136706	0.408556106931327	0.390567472386746	0.175472066426186	0.628932137728264	0.608291412145167	0.709059468199784	0.705623427955444	0.829927236794826	0.0127908250518265	-0.00793093819849401	0.509490471951122	0.183483488005434	0.0170988917345433	-0.181644108831318	0.457367553964569	0.292773110415664	0.527613240230795	0.795931277806854	8.47226164906487	0.764348452649716	0.908274259593982	1.001	9.08808526322436	0.897507404246844	1	0.509490471951122	TRUE	0.691202365245152	LAMN
112756	LAMN-(LGMA+MHNA+GCA)/3	LAMN	iCAFs	CD8..T.cells	CD99	CD99	-0.0923	0.279	0.09335	0.856	1	0.235	1	0.0170988917345433	down	-0.181644108831318	CD99_CD99	CD99_CD99_iCAFs_CD8..T.cells	0.640281969400783	1.02818280783517	0.658326913104728	0.678833689258552	0.824297842857438	0.559561145714781	0.900388818556685	0.523461688274655	0.71192525341567	-0.00623267152029876	-0.0675262353228468	0.431747238674564	0.137746118136706	0.408556106931327	0.390567472386746	0.175472066426186	0.628932137728264	0.608291412145167	0.709059468199784	0.705623427955444	0.829927236794826	0.0127908250518265	-0.00793093819849401	0.509490471951122	0.183483488005434	0.0170988917345433	-0.181644108831318	0.457367553964569	0.292773110415664	0.527613240230795	0.795931277806854	8.47226164906487	0.764348452649716	0.908274259593982	1.001	9.08808526322436	0.897507404246844	1	0.509490471951122	TRUE	0.691202365245152	LAMN
112757	MHNA-(LGMA+LAMN+GCA)/3	MHNA	Tregs	C1Qhi.monocytes	TIGIT	NECTIN2	0.954	-0.208	0.373	0.103	1	0.695	0.87	0.00270292707936587	up	0.0971765720452073	TIGIT_NECTIN2	TIGIT_NECTIN2_Tregs_C1Qhi.monocytes	0.125232716054672	0.119352640139771	0.0149468552929994	0.124098857805733	0.139917222489796	0.0173635674983343	0.591672972047092	0.176248705813806	0.383960838930449	0.941753287631266	0.987162775294828	0.782055386585561	0.797642868576917	0.83460060829198	0.875160076836882	-0.0328671606452563	-0.158015195409886	0.374730506647503	0.287414660438376	0.342346388789077	0.319012756018685	0.00270292707936587	0.0971765720452073	0.528713225359208	0.0847217806765019	0.0563241644254889	-0.501688906263015	0.39913949130407	0.902970695730855	0.499579536305008	0.43332519219417	5.97780115660104	0.887141898724621	0.227223872324657	0.251214072666069	5.70180052235916	0.710268569194139	1	0.528713225359208	TRUE	0.691200555694961	LAMN
112758	MHNA-(LGMA+LAMN+GCA)/3	MHNA	Tregs	C1Qhi.monocytes	TIGIT	NECTIN2	0.954	-0.208	0.373	0.103	1	0.695	0.87	0.0563241644254889	down	-0.501688906263015	TIGIT_NECTIN2	TIGIT_NECTIN2_Tregs_C1Qhi.monocytes	0.125232716054672	0.119352640139771	0.0149468552929994	0.124098857805733	0.139917222489796	0.0173635674983343	0.591672972047092	0.176248705813806	0.383960838930449	0.941753287631266	0.987162775294828	0.782055386585561	0.797642868576917	0.83460060829198	0.875160076836882	-0.0328671606452563	-0.158015195409886	0.374730506647503	0.287414660438376	0.342346388789077	0.319012756018685	0.00270292707936587	0.0971765720452073	0.528713225359208	0.0847217806765019	0.0563241644254889	-0.501688906263015	0.39913949130407	0.902970695730855	0.499579536305008	0.43332519219417	5.97780115660104	0.887141898724621	0.227223872324657	0.251214072666069	5.70180052235916	0.710268569194139	1	0.528713225359208	TRUE	0.691200555694961	LAMN
112759	LAMN-(LGMA+MHNA+GCA)/3	LAMN	Tregs	iCAFs	COL8A1	ITGA1	1.99	0.482	1.236	0.11	1	0.295	1	0.00913677088420475	up	-0.228268293809454	COL8A1_ITGA1	COL8A1_ITGA1_Tregs_iCAFs	0.0476595149274039	0.337231007312646	0.0160722662270005	0.0504166666666667	0.362884492900229	0.0182954265170532	0.223854363600918	0.900388818556685	0.562121591078801	1.90762855653513	0.958607314841775	0.903273571314231	0.789098767408356	0.891788058267969	0.870577877381143	0.255545788298525	0.530177984021837	0.688375853395616	0.653364175350341	0.738187208048868	0.799743981315128	0.00913677088420475	-0.228268293809454	0.469193725851066	0.147709868044972	0.0039927343402778	-0.107003838315104	0.470947397734854	0.0888906375581171	0.0445840895776807	0.0683886138613861	4.39455192379367	0.448668740107539	0.922339658854969	0.925328425311903	7.64520134614799	1.001	0.5	0.470947397734854	TRUE	0.691200323553719	LAMN
112760	LAMN-(LGMA+MHNA+GCA)/3	LAMN	Tregs	iCAFs	COL8A1	ITGA1	1.99	0.482	1.236	0.11	1	0.295	1	0.0039927343402778	down	-0.107003838315104	COL8A1_ITGA1	COL8A1_ITGA1_Tregs_iCAFs	0.0476595149274039	0.337231007312646	0.0160722662270005	0.0504166666666667	0.362884492900229	0.0182954265170532	0.223854363600918	0.900388818556685	0.562121591078801	1.90762855653513	0.958607314841775	0.903273571314231	0.789098767408356	0.891788058267969	0.870577877381143	0.255545788298525	0.530177984021837	0.688375853395616	0.653364175350341	0.738187208048868	0.799743981315128	0.00913677088420475	-0.228268293809454	0.469193725851066	0.147709868044972	0.0039927343402778	-0.107003838315104	0.470947397734854	0.0888906375581171	0.0445840895776807	0.0683886138613861	4.39455192379367	0.448668740107539	0.922339658854969	0.925328425311903	7.64520134614799	1.001	0.5	0.470947397734854	TRUE	0.691200323553719	LAMN
112761	LGMA-(LAMN+MHNA+GCA)/3	LGMA	Endothelial	CD4..T.cells	HLA.E	CD8A	0.157	-0.0446	0.0562	0.649	1	0.853	1	0.0167275818753518	up	-0.384079958191985	HLA.E_CD8A	HLA.E_CD8A_Endothelial_CD4..T.cells	1.51810850921829	0.111990031624033	0.17001301995607	0.920114994440759	0.113885766236287	0.104788001167382	0.623093931583111	0.225262262027145	0.424178096805128	0.029477582602342	0.187755303199631	0.545341764046742	0.308928285577077	0.570113654554186	0.613954698255162	-0.00307967320992847	-0.069050968832477	0.452816205533597	0.142404779015451	0.42202659001078	0.390271289974847	0.0167275818753518	-0.384079958191985	0.440697862942845	0.222024800208589	0.00911927147645871	0.810312502508679	0.637841388206256	0.168640257303866	0.979592150450137	0.928653698760539	10.1635062633855	1.001	0.151539354957495	0.189872741635697	5.62271266896368	0.661564604220993	1	0.637841388206256	TRUE	0.69119963115135	LAMN
112762	LGMA-(LAMN+MHNA+GCA)/3	LGMA	Endothelial	CD4..T.cells	HLA.E	CD8A	0.157	-0.0446	0.0562	0.649	1	0.853	1	0.00911927147645871	down	0.810312502508679	HLA.E_CD8A	HLA.E_CD8A_Endothelial_CD4..T.cells	1.51810850921829	0.111990031624033	0.17001301995607	0.920114994440759	0.113885766236287	0.104788001167382	0.623093931583111	0.225262262027145	0.424178096805128	0.029477582602342	0.187755303199631	0.545341764046742	0.308928285577077	0.570113654554186	0.613954698255162	-0.00307967320992847	-0.069050968832477	0.452816205533597	0.142404779015451	0.42202659001078	0.390271289974847	0.0167275818753518	-0.384079958191985	0.440697862942845	0.222024800208589	0.00911927147645871	0.810312502508679	0.637841388206256	0.168640257303866	0.979592150450137	0.928653698760539	10.1635062633855	1.001	0.151539354957495	0.189872741635697	5.62271266896368	0.661564604220993	1	0.637841388206256	TRUE	0.69119963115135	LAMN
112763	MHNA-(LGMA+LAMN+GCA)/3	MHNA	Tregs	B.cells	PSEN1	NOTCH1	0.729	0.396	0.5625	0.0831	1	0.526	1	0.00825685722689738	up	0.205948192402527	PSEN1_NOTCH1	PSEN1_NOTCH1_Tregs_B.cells	0.353907088770477	0.0407631313481397	0.0144263611445887	0.348543945033308	0.0551574791222295	0.0192248053713542	0.591672972047092	0.714769094866929	0.653221033457011	0.787610853661383	1.08039897621589	0.736993757003362	0.823475268128702	0.818152713302385	0.889386905714743	0.110489645315119	0.279014255846261	0.657226913402803	0.435793208767517	0.665109593963349	0.685388968738771	0.00825685722689738	0.205948192402527	0.548606095346128	0.139095409875891	0.013537884828631	-0.301724500600509	0.435520460581569	0.237377247845155	0.519790296579285	0.513326419426334	7.12921617449699	0.819766962700272	0.188763498670754	0.234417257122403	3.97948888439258	0.615381026632227	0.666666666666667	0.548606095346128	TRUE	0.691197398262146	MHNA
112764	MHNA-(LGMA+LAMN+GCA)/3	MHNA	Tregs	B.cells	PSEN1	NOTCH1	0.729	0.396	0.5625	0.0831	1	0.526	1	0.013537884828631	down	-0.301724500600509	PSEN1_NOTCH1	PSEN1_NOTCH1_Tregs_B.cells	0.353907088770477	0.0407631313481397	0.0144263611445887	0.348543945033308	0.0551574791222295	0.0192248053713542	0.591672972047092	0.714769094866929	0.653221033457011	0.787610853661383	1.08039897621589	0.736993757003362	0.823475268128702	0.818152713302385	0.889386905714743	0.110489645315119	0.279014255846261	0.657226913402803	0.435793208767517	0.665109593963349	0.685388968738771	0.00825685722689738	0.205948192402527	0.548606095346128	0.139095409875891	0.013537884828631	-0.301724500600509	0.435520460581569	0.237377247845155	0.519790296579285	0.513326419426334	7.12921617449699	0.819766962700272	0.188763498670754	0.234417257122403	3.97948888439258	0.615381026632227	0.666666666666667	0.548606095346128	TRUE	0.691197398262146	MHNA
112765	LAMN-(LGMA+MHNA+GCA)/3	LAMN	Fibroblasts	SPP1..macrophages	COL1A1	ITGAV	0.187	0.552	0.3695	0.794	1	0.518	0.959	0.00871655892039875	up	-0.228432240084552	COL1A1_ITGAV	COL1A1_ITGAV_Fibroblasts_SPP1..macrophages	3.26790987647894	0.175524526569966	0.573598333942283	0.934092647219491	0.141269841269841	0.131959120004023	0.20634857114243	0.117858340400099	0.162103455771265	0.018733566046133	0.100179497572904	0.558488074275652	0.187530014406915	0.552945413798623	0.552165039218825	0.157689972620631	0.285670240254767	0.711799317283507	0.444080129356809	0.696550485088035	0.689768235716852	0.00871655892039875	-0.228432240084552	0.469163742277	0.143595943508976	0.00652715274551478	-0.536797748287554	0.392751885975854	0.128316647499176	0.91992603352155	0.936181302588509	13.578919023728	0.989273458350114	0.195056538591802	0.163428816250041	6.54677890880481	0.587022549845904	1	0.469163742277	TRUE	0.691194560676443	LGMA
112766	LAMN-(LGMA+MHNA+GCA)/3	LAMN	Fibroblasts	SPP1..macrophages	COL1A1	ITGAV	0.187	0.552	0.3695	0.794	1	0.518	0.959	0.00652715274551478	down	-0.536797748287554	COL1A1_ITGAV	COL1A1_ITGAV_Fibroblasts_SPP1..macrophages	3.26790987647894	0.175524526569966	0.573598333942283	0.934092647219491	0.141269841269841	0.131959120004023	0.20634857114243	0.117858340400099	0.162103455771265	0.018733566046133	0.100179497572904	0.558488074275652	0.187530014406915	0.552945413798623	0.552165039218825	0.157689972620631	0.285670240254767	0.711799317283507	0.444080129356809	0.696550485088035	0.689768235716852	0.00871655892039875	-0.228432240084552	0.469163742277	0.143595943508976	0.00652715274551478	-0.536797748287554	0.392751885975854	0.128316647499176	0.91992603352155	0.936181302588509	13.578919023728	0.989273458350114	0.195056538591802	0.163428816250041	6.54677890880481	0.587022549845904	1	0.469163742277	TRUE	0.691194560676443	LGMA
112767	LAMN-(LGMA+MHNA+GCA)/3	LAMN	C1Qhi.monocytes	iCAFs	SIGLEC9	ADGRA2	0.00254	-0.623	-0.31023	0.996	1	0.226	1	0.0145140430546365	up	1.5515001285048	SIGLEC9_ADGRA2	SIGLEC9_ADGRA2_C1Qhi.monocytes_iCAFs	0.0910408712839642	0.0814875210044226	0.00741869491101296	0.128973398113249	0.113718107227155	0.014666610716093	0.637645667210595	0.900388818556685	0.76901724288364	4.42128040380523e-06	0.00174066157630127	0.475708340003202	0.0228509684648631	0.476308628141508	0.476388666559949	-0.402390442411169	-0.645891560852599	0.231674452030183	0.718042579949695	0.164795185052102	0.116645706072584	0.0145140430546365	1.5515001285048	0.794689491342254	0.200353994876348	0.00426897971792749	0.0706388141663689	0.503267209157741	0.09318797574935	1.001	1.001	5.07997854085254	1.001	0.400975498689303	0.419146347586232	5.25532406429638	0.855660445175757	1	0.794689491342254	TRUE	0.691192457972904	GCA
112768	LAMN-(LGMA+MHNA+GCA)/3	LAMN	C1Qhi.monocytes	iCAFs	SIGLEC9	ADGRA2	0.00254	-0.623	-0.31023	0.996	1	0.226	1	0.00426897971792749	down	0.0706388141663689	SIGLEC9_ADGRA2	SIGLEC9_ADGRA2_C1Qhi.monocytes_iCAFs	0.0910408712839642	0.0814875210044226	0.00741869491101296	0.128973398113249	0.113718107227155	0.014666610716093	0.637645667210595	0.900388818556685	0.76901724288364	4.42128040380523e-06	0.00174066157630127	0.475708340003202	0.0228509684648631	0.476308628141508	0.476388666559949	-0.402390442411169	-0.645891560852599	0.231674452030183	0.718042579949695	0.164795185052102	0.116645706072584	0.0145140430546365	1.5515001285048	0.794689491342254	0.200353994876348	0.00426897971792749	0.0706388141663689	0.503267209157741	0.09318797574935	1.001	1.001	5.07997854085254	1.001	0.400975498689303	0.419146347586232	5.25532406429638	0.855660445175757	1	0.794689491342254	TRUE	0.691192457972904	GCA
112769	GCA-(LGMA+LAMN+MHNA)/3	GCA	iCAFs	Fibroblasts	FGF9	FGFR1	1.32	-0.0456	0.6372	0.179	0.737	0.934	1	0.00198164035164854	up	0.151877749612152	FGF9_FGFR1	FGF9_FGFR1_iCAFs_Fibroblasts	0.033408497600779	0.281830930447535	0.00941554796368179	0.046031746031746	0.323870382009917	0.0149083191718851	0.154589017934036	0.570070300444639	0.362329659189337	0.986233999106541	0.747146969020107	0.836881703217544	0.715583480070434	0.838762606050904	0.831118937089803	-0.00135218244390774	-0.0296531237699066	0.452075098814229	0.0717526051024075	0.434917355371901	0.427416457060726	0.00198164035164854	0.151877749612152	0.538717336816737	0.0776602988001456	0.039735863490148	1.34516772247632	0.735151463272288	0.644919177390149	0.25271610662944	0.859739273726235	3.71411175919382	1.001	0.469132727423616	0.545564972044015	6.74270129069386	0.791656070312615	0	0.735151463272288	TRUE	0.691191569395646	GCA
112770	GCA-(LGMA+LAMN+MHNA)/3	GCA	iCAFs	Fibroblasts	FGF9	FGFR1	1.32	-0.0456	0.6372	0.179	0.737	0.934	1	0.039735863490148	down	1.34516772247632	FGF9_FGFR1	FGF9_FGFR1_iCAFs_Fibroblasts	0.033408497600779	0.281830930447535	0.00941554796368179	0.046031746031746	0.323870382009917	0.0149083191718851	0.154589017934036	0.570070300444639	0.362329659189337	0.986233999106541	0.747146969020107	0.836881703217544	0.715583480070434	0.838762606050904	0.831118937089803	-0.00135218244390774	-0.0296531237699066	0.452075098814229	0.0717526051024075	0.434917355371901	0.427416457060726	0.00198164035164854	0.151877749612152	0.538717336816737	0.0776602988001456	0.039735863490148	1.34516772247632	0.735151463272288	0.644919177390149	0.25271610662944	0.859739273726235	3.71411175919382	1.001	0.469132727423616	0.545564972044015	6.74270129069386	0.791656070312615	0	0.735151463272288	TRUE	0.691191569395646	GCA
112771	MHNA-(LGMA+LAMN+GCA)/3	MHNA	B.cells	CD8..T.cells	FCER2	ITGB2	0.0788	-0.187	-0.0541	0.852	1	0.476	0.98	0.0121953514203924	up	1.04008142528672	FCER2_ITGB2	FCER2_ITGB2_B.cells_CD8..T.cells	0.245567212429546	0.481066840138739	0.11813424292516	0.273093758490988	0.527406112179674	0.144031317426267	0.714769094866929	0.223068359731449	0.468918727299189	0.00548135993238403	0.0695604052332999	0.510725148071074	0.140727549223627	0.519409316471906	0.529954378101489	-0.0602874998412678	-0.322393047279507	0.384072942867409	0.483830398850162	0.305470715055695	0.227115522817104	0.0121953514203924	1.04008142528672	0.701157872170123	0.177653731135337	0.0128339260175847	-0.710755287756416	0.361102533792208	0.226426298694431	1.001	1.001	6.54356663010508	1.001	0.374806267579054	0.571702728507939	7.59055569898746	0.773450086682456	1	0.701157872170123	TRUE	0.69118944632384	LAMN
112772	MHNA-(LGMA+LAMN+GCA)/3	MHNA	B.cells	CD8..T.cells	FCER2	ITGB2	0.0788	-0.187	-0.0541	0.852	1	0.476	0.98	0.0128339260175847	down	-0.710755287756416	FCER2_ITGB2	FCER2_ITGB2_B.cells_CD8..T.cells	0.245567212429546	0.481066840138739	0.11813424292516	0.273093758490988	0.527406112179674	0.144031317426267	0.714769094866929	0.223068359731449	0.468918727299189	0.00548135993238403	0.0695604052332999	0.510725148071074	0.140727549223627	0.519409316471906	0.529954378101489	-0.0602874998412678	-0.322393047279507	0.384072942867409	0.483830398850162	0.305470715055695	0.227115522817104	0.0121953514203924	1.04008142528672	0.701157872170123	0.177653731135337	0.0128339260175847	-0.710755287756416	0.361102533792208	0.226426298694431	1.001	1.001	6.54356663010508	1.001	0.374806267579054	0.571702728507939	7.59055569898746	0.773450086682456	1	0.701157872170123	TRUE	0.69118944632384	LAMN
112773	LAMN-(LGMA+MHNA+GCA)/3	LAMN	Macrophages	iCAFs	LTBP1	ITGB5	1.77	0.589	1.1795	0.289	1	0.246	1	0.00710922358379835	up	-0.899345476745142	LTBP1_ITGB5	LTBP1_ITGB5_Macrophages_iCAFs	0.0614790173761237	0.463332005702538	0.0284851964295006	0.0637596899224806	0.510968116593608	0.0325791686742824	0.202118009648158	0.900388818556685	0.551253414102421	0.95421081832091	0.539102157243452	0.885765167280295	0.611753641748039	0.835601088522491	0.775472226668801	0.35873922191611	0.609064892896621	0.723207869205893	0.698279734099892	0.770885734818541	0.82397592526051	0.00710922358379835	-0.899345476745142	0.346462712858213	0.127859941566239	0.00312239257280993	-0.666686760265993	0.36912023944048	0.0753513959295831	0.112975281024471	0.147504095274537	4.97710462364627	0.577203678958392	1.001	1.001	7.86878605990631	1.001	0.5	0.36912023944048	TRUE	0.691188093201204	LAMN
112774	LAMN-(LGMA+MHNA+GCA)/3	LAMN	Macrophages	iCAFs	LTBP1	ITGB5	1.77	0.589	1.1795	0.289	1	0.246	1	0.00312239257280993	down	-0.666686760265993	LTBP1_ITGB5	LTBP1_ITGB5_Macrophages_iCAFs	0.0614790173761237	0.463332005702538	0.0284851964295006	0.0637596899224806	0.510968116593608	0.0325791686742824	0.202118009648158	0.900388818556685	0.551253414102421	0.95421081832091	0.539102157243452	0.885765167280295	0.611753641748039	0.835601088522491	0.775472226668801	0.35873922191611	0.609064892896621	0.723207869205893	0.698279734099892	0.770885734818541	0.82397592526051	0.00710922358379835	-0.899345476745142	0.346462712858213	0.127859941566239	0.00312239257280993	-0.666686760265993	0.36912023944048	0.0753513959295831	0.112975281024471	0.147504095274537	4.97710462364627	0.577203678958392	1.001	1.001	7.86878605990631	1.001	0.5	0.36912023944048	TRUE	0.691188093201204	LAMN
112775	LGMA-(LAMN+MHNA+GCA)/3	LGMA	Macrophages	Macrophages	B2M	LILRB1	0.208	0.493	0.3505	0.614	1	0.424	1	0.0510470276030688	up	0.281745778458546	B2M_LILRB1	B2M_LILRB1_Macrophages_Macrophages	2.95254585206378	0.125519132436124	0.370600993828923	0.984714727760502	0.157742365898631	0.155331230892168	1.001	1.001	1.001	0.0440609788026371	0.211831628858832	0.567452377141028	0.335741155754762	0.589843124699856	0.628521690411397	0.183708632699783	0.372634143407267	0.692732662594323	0.530856988860941	0.709800574919152	0.736660079051383	0.0510470276030688	0.281745778458546	0.5624684568682	0.558016209311353	0.000322245215867165	-0.25451376669317	0.444109850549051	0.0317916437974432	0.67139859928394	0.910471233718264	12.6549023427892	0.728733064068694	0.629357334316688	0.623950562598713	5.24558604321716	0.822645654700367	0.75	0.5624684568682	TRUE	0.691187378224787	LGMA
112776	LGMA-(LAMN+MHNA+GCA)/3	LGMA	Macrophages	Macrophages	B2M	LILRB1	0.208	0.493	0.3505	0.614	1	0.424	1	0.000322245215867165	down	-0.25451376669317	B2M_LILRB1	B2M_LILRB1_Macrophages_Macrophages	2.95254585206378	0.125519132436124	0.370600993828923	0.984714727760502	0.157742365898631	0.155331230892168	1.001	1.001	1.001	0.0440609788026371	0.211831628858832	0.567452377141028	0.335741155754762	0.589843124699856	0.628521690411397	0.183708632699783	0.372634143407267	0.692732662594323	0.530856988860941	0.709800574919152	0.736660079051383	0.0510470276030688	0.281745778458546	0.5624684568682	0.558016209311353	0.000322245215867165	-0.25451376669317	0.444109850549051	0.0317916437974432	0.67139859928394	0.910471233718264	12.6549023427892	0.728733064068694	0.629357334316688	0.623950562598713	5.24558604321716	0.822645654700367	0.75	0.5624684568682	TRUE	0.691187378224787	LGMA
112777	LGMA-(LAMN+MHNA+GCA)/3	LGMA	Endothelial	NK.cells	NECTIN2	CD96	0.315	-0.332	-0.00850000000000001	0.296	1	0.204	1	0.0394695465699002	up	-0.229473615942097	NECTIN2_CD96	NECTIN2_CD96_Endothelial_NK.cells	0.527586407717777	1.0324559640837	0.544709733217716	0.559190060730623	0.649324714944482	0.363095926783699	0.623093931583111	0.260586388381787	0.441840159982449	0.166543111016434	0.528708288941061	0.609492556427085	0.605070433808228	0.679085961261406	0.771990555466624	-0.229202784414602	-0.690369832574101	0.322740747394898	0.739242723679483	0.21195652173913	0.107707509881423	0.0394695465699002	-0.229473615942097	0.468973288604676	0.444671308666491	-0.000811833592725592	-0.37224521849601	0.422690116787716	0.0141496466082136	1.001	1.001	8.038986598317	1.001	0.746236388394422	0.76347546899038	9.32470526507227	0.92557663958026	1	0.468973288604676	TRUE	0.691184656867264	GCA
112778	LGMA-(LAMN+MHNA+GCA)/3	LGMA	Endothelial	NK.cells	NECTIN2	CD96	0.315	-0.332	-0.00850000000000001	0.296	1	0.204	1	-0.000811833592725592	down	-0.37224521849601	NECTIN2_CD96	NECTIN2_CD96_Endothelial_NK.cells	0.527586407717777	1.0324559640837	0.544709733217716	0.559190060730623	0.649324714944482	0.363095926783699	0.623093931583111	0.260586388381787	0.441840159982449	0.166543111016434	0.528708288941061	0.609492556427085	0.605070433808228	0.679085961261406	0.771990555466624	-0.229202784414602	-0.690369832574101	0.322740747394898	0.739242723679483	0.21195652173913	0.107707509881423	0.0394695465699002	-0.229473615942097	0.468973288604676	0.444671308666491	-0.000811833592725592	-0.37224521849601	0.422690116787716	0.0141496466082136	1.001	1.001	8.038986598317	1.001	0.746236388394422	0.76347546899038	9.32470526507227	0.92557663958026	1	0.468973288604676	TRUE	0.691184656867264	GCA
112779	GCA-(LGMA+LAMN+MHNA)/3	GCA	NK.cells	B.cells	PSEN1	PSEN1	0.191	0.45	0.3205	0.503	1	0.194	0.852	0.00281006942036836	up	-0.84011601096086	PSEN1_PSEN1	PSEN1_PSEN1_NK.cells_B.cells	0.273165583378374	0.29611211704106	0.0808876391969264	0.245971902531947	0.310560471976401	0.0763891501432548	0.397778729953697	0.0711544356316257	0.234466582792661	0.0570005148543179	0.298432014944073	0.56010885224908	0.427805346566352	0.604690251320634	0.676484712662078	0.320489221531398	0.712198270069774	0.677281710384477	0.748719906575638	0.759522098454905	0.852182896155228	0.00281006942036836	-0.84011601096086	0.357294987475166	0.0857707167931747	0.00982426970896485	-0.689928969651949	0.364891616337233	0.179607375939756	0.383805424702704	0.340341548415149	7.1999345746054	0.835642753126086	0.422451984795665	0.449268358115732	6.67567809450586	0.71795080881348	1	0.364891616337233	TRUE	0.691184411636769	GCA
112780	GCA-(LGMA+LAMN+MHNA)/3	GCA	NK.cells	B.cells	PSEN1	PSEN1	0.191	0.45	0.3205	0.503	1	0.194	0.852	0.00982426970896485	down	-0.689928969651949	PSEN1_PSEN1	PSEN1_PSEN1_NK.cells_B.cells	0.273165583378374	0.29611211704106	0.0808876391969264	0.245971902531947	0.310560471976401	0.0763891501432548	0.397778729953697	0.0711544356316257	0.234466582792661	0.0570005148543179	0.298432014944073	0.56010885224908	0.427805346566352	0.604690251320634	0.676484712662078	0.320489221531398	0.712198270069774	0.677281710384477	0.748719906575638	0.759522098454905	0.852182896155228	0.00281006942036836	-0.84011601096086	0.357294987475166	0.0857707167931747	0.00982426970896485	-0.689928969651949	0.364891616337233	0.179607375939756	0.383805424702704	0.340341548415149	7.1999345746054	0.835642753126086	0.422451984795665	0.449268358115732	6.67567809450586	0.71795080881348	1	0.364891616337233	TRUE	0.691184411636769	GCA
112781	MHNA-(LGMA+LAMN+GCA)/3	MHNA	Macrophages	CD8..T.cells	HLA.DQA1	LAG3	-0.718	0.484	-0.117	0.166	0.83	0.132	0.936	0.00762690294863905	up	-0.670310593749435	HLA.DQA1_LAG3	HLA.DQA1_LAG3_Macrophages_CD8..T.cells	1.11785614002615	0.25489719566262	0.284938395246907	0.704722772519383	0.29344096675798	0.206794531664452	0.0345408446629282	0.223068359731449	0.128804602197189	-0.55996239278724	-0.779891911959945	0.231291019689451	0.728969905554666	0.158556106931327	0.109372498799424	0.425642217296369	0.87942606879415	0.689251706791232	0.813577973409989	0.788447718289616	0.886790334171757	0.00762690294863905	-0.670310593749435	0.388350120023205	0.132928083419001	0.0144279409730656	-0.169043107041154	0.459660145275882	0.251223170967425	0.678537376321592	0.812204153562395	9.59147080822272	0.882493717460132	1.001	1.001	6.45680557107558	1.001	1	0.459660145275882	TRUE	0.691183025902172	LGMA
112782	MHNA-(LGMA+LAMN+GCA)/3	MHNA	Macrophages	CD8..T.cells	HLA.DQA1	LAG3	-0.718	0.484	-0.117	0.166	0.83	0.132	0.936	0.0144279409730656	down	-0.169043107041154	HLA.DQA1_LAG3	HLA.DQA1_LAG3_Macrophages_CD8..T.cells	1.11785614002615	0.25489719566262	0.284938395246907	0.704722772519383	0.29344096675798	0.206794531664452	0.0345408446629282	0.223068359731449	0.128804602197189	-0.55996239278724	-0.779891911959945	0.231291019689451	0.728969905554666	0.158556106931327	0.109372498799424	0.425642217296369	0.87942606879415	0.689251706791232	0.813577973409989	0.788447718289616	0.886790334171757	0.00762690294863905	-0.670310593749435	0.388350120023205	0.132928083419001	0.0144279409730656	-0.169043107041154	0.459660145275882	0.251223170967425	0.678537376321592	0.812204153562395	9.59147080822272	0.882493717460132	1.001	1.001	6.45680557107558	1.001	1	0.459660145275882	TRUE	0.691183025902172	LGMA
112783	LGMA-(LAMN+MHNA+GCA)/3	LGMA	iCAFs	CD8..T.cells	IGF1	ITGAV	0.589	0.294	0.4415	0.232	1	0.338	0.969	0.0212500498587973	up	-0.743480890556735	IGF1_ITGAV	IGF1_ITGAV_iCAFs_CD8..T.cells	0.702159237301049	0.157799048004854	0.11080005919392	0.566476421981009	0.174626247529671	0.0989216518845782	0.262803994133876	0.272401410357726	0.267602702245801	0.37372757689926	0.6345120151091	0.699575796382264	0.662898191131743	0.750160076836882	0.803085481030895	0.138498490118369	0.471083299722345	0.614826625943227	0.610312612288897	0.684468199784405	0.777420948616601	0.0212500498587973	-0.743480890556735	0.374968254454683	0.266300293537807	0.0016547698229963	-1.88101582268735	0.148188578296302	0.0525207105919478	1.001	1.001	8.60619108040159	0.991398260399594	0.172891124187898	0.210868052652355	5.92796094186068	0.487680709890172	1	0.374968254454683	TRUE	0.691182118314717	LGMA
112784	LGMA-(LAMN+MHNA+GCA)/3	LGMA	iCAFs	CD8..T.cells	IGF1	ITGAV	0.589	0.294	0.4415	0.232	1	0.338	0.969	0.0016547698229963	down	-1.88101582268735	IGF1_ITGAV	IGF1_ITGAV_iCAFs_CD8..T.cells	0.702159237301049	0.157799048004854	0.11080005919392	0.566476421981009	0.174626247529671	0.0989216518845782	0.262803994133876	0.272401410357726	0.267602702245801	0.37372757689926	0.6345120151091	0.699575796382264	0.662898191131743	0.750160076836882	0.803085481030895	0.138498490118369	0.471083299722345	0.614826625943227	0.610312612288897	0.684468199784405	0.777420948616601	0.0212500498587973	-0.743480890556735	0.374968254454683	0.266300293537807	0.0016547698229963	-1.88101582268735	0.148188578296302	0.0525207105919478	1.001	1.001	8.60619108040159	0.991398260399594	0.172891124187898	0.210868052652355	5.92796094186068	0.487680709890172	1	0.374968254454683	TRUE	0.691182118314717	LGMA
112785	GCA-(LGMA+LAMN+MHNA)/3	GCA	SPP1..macrophages	Fibroblasts	LGALS3	PTPRK	-0.393	1.3	0.4535	0.466	0.766	0.0216	0.788	0.000514581538004648	up	-0.462288378639937	LGALS3_PTPRK	LGALS3_PTPRK_SPP1..macrophages_Fibroblasts	0.894185732208111	0.163156312195474	0.145892046484885	0.538888888888889	0.160643201340876	0.0865688362781386	0.0480350794940855	0.570070300444639	0.309052689969362	-0.13032433474083	-0.33161408331	0.313630542660477	0.458840243316792	0.263006242996638	0.234752681287018	2.16521012350379	1.66554624884907	0.862356270212001	0.949784405318002	0.930066475026949	0.965370104204096	0.000514581538004648	-0.462288378639937	0.426394592156379	0.0632976205114707	0.0381893401413132	1.11115548953146	0.692575926745577	0.620861095741417	0.570256382702009	0.622716209793162	8.75228368604896	0.697377381717379	0.234911834698739	0.287432360097946	6.29764542100946	0.72348556225277	1	0.692575926745577	TRUE	0.691180667254095	GCA
112786	GCA-(LGMA+LAMN+MHNA)/3	GCA	SPP1..macrophages	Fibroblasts	LGALS3	PTPRK	-0.393	1.3	0.4535	0.466	0.766	0.0216	0.788	0.0381893401413132	down	1.11115548953146	LGALS3_PTPRK	LGALS3_PTPRK_SPP1..macrophages_Fibroblasts	0.894185732208111	0.163156312195474	0.145892046484885	0.538888888888889	0.160643201340876	0.0865688362781386	0.0480350794940855	0.570070300444639	0.309052689969362	-0.13032433474083	-0.33161408331	0.313630542660477	0.458840243316792	0.263006242996638	0.234752681287018	2.16521012350379	1.66554624884907	0.862356270212001	0.949784405318002	0.930066475026949	0.965370104204096	0.000514581538004648	-0.462288378639937	0.426394592156379	0.0632976205114707	0.0381893401413132	1.11115548953146	0.692575926745577	0.620861095741417	0.570256382702009	0.622716209793162	8.75228368604896	0.697377381717379	0.234911834698739	0.287432360097946	6.29764542100946	0.72348556225277	1	0.692575926745577	TRUE	0.691180667254095	GCA
112787	GCA-(LGMA+LAMN+MHNA)/3	GCA	iCAFs	NK.cells	TNC	ITGA5	1.35	-0.291	0.5295	0.00779	0.331	0.539	1	0.0042969494221056	up	-0.0102216760682006	TNC_ITGA5	TNC_ITGA5_iCAFs_NK.cells	0.536848595488771	0.083740581035573	0.044956013314361	0.338624338624339	0.0994126517977617	0.0336635434659087	0.154589017934036	0.397778729953697	0.276183873943866	2.84642443214204	2.10846254232744	0.840763566511926	0.950276132543621	0.920641908115896	0.963762606050904	-0.078107669330659	-0.268411234813261	0.339157384117858	0.425440172475746	0.289929931728351	0.254289435860582	0.0042969494221056	-0.0102216760682006	0.509071526729321	0.100327446843944	0.00537790883400155	0.242435812787037	0.534523478532671	0.110438738395298	1.001	1.001	8.95919342483523	1.001	0.152670679996835	0.167210773647048	5.19745727602986	0.566951922424374	1	0.534523478532671	TRUE	0.691174890405033	GCA
112788	GCA-(LGMA+LAMN+MHNA)/3	GCA	iCAFs	NK.cells	TNC	ITGA5	1.35	-0.291	0.5295	0.00779	0.331	0.539	1	0.00537790883400155	down	0.242435812787037	TNC_ITGA5	TNC_ITGA5_iCAFs_NK.cells	0.536848595488771	0.083740581035573	0.044956013314361	0.338624338624339	0.0994126517977617	0.0336635434659087	0.154589017934036	0.397778729953697	0.276183873943866	2.84642443214204	2.10846254232744	0.840763566511926	0.950276132543621	0.920641908115896	0.963762606050904	-0.078107669330659	-0.268411234813261	0.339157384117858	0.425440172475746	0.289929931728351	0.254289435860582	0.0042969494221056	-0.0102216760682006	0.509071526729321	0.100327446843944	0.00537790883400155	0.242435812787037	0.534523478532671	0.110438738395298	1.001	1.001	8.95919342483523	1.001	0.152670679996835	0.167210773647048	5.19745727602986	0.566951922424374	1	0.534523478532671	TRUE	0.691174890405033	GCA
112789	LGMA-(LAMN+MHNA+GCA)/3	LGMA	Macrophages	Epithelial	FN1	ITGB1	0.364	0.394	0.379	0.362	1	0.679	1	0.00505570335786076	up	-0.152507451228912	FN1_ITGB1	FN1_ITGB1_Macrophages_Epithelial	0.561738215525997	0.73436820239502	0.412522683552413	0.325954170687658	0.6427428896075	0.209504725547401	1.001	0.261235324397914	0.631117662198957	0.160630080325928	0.441291429466834	0.627601248599328	0.548763406435089	0.675964462942212	0.741615975668321	0.0662433089334823	0.168130225719498	0.656261228889687	0.303292310456342	0.629940711462451	0.615185950413223	0.00505570335786076	-0.152507451228912	0.483049367484457	0.107755737092547	0.000660269323492234	-0.269527540804603	0.441378286134486	0.0370500264701722	0.314899321956203	0.368236997672684	8.54358987934796	0.698037832960158	0.559649459792847	0.68808712152745	8.61607860144814	0.800035238077507	1	0.483049367484457	TRUE	0.691173570964982	LAMN
112790	LGMA-(LAMN+MHNA+GCA)/3	LGMA	Macrophages	Epithelial	FN1	ITGB1	0.364	0.394	0.379	0.362	1	0.679	1	0.000660269323492234	down	-0.269527540804603	FN1_ITGB1	FN1_ITGB1_Macrophages_Epithelial	0.561738215525997	0.73436820239502	0.412522683552413	0.325954170687658	0.6427428896075	0.209504725547401	1.001	0.261235324397914	0.631117662198957	0.160630080325928	0.441291429466834	0.627601248599328	0.548763406435089	0.675964462942212	0.741615975668321	0.0662433089334823	0.168130225719498	0.656261228889687	0.303292310456342	0.629940711462451	0.615185950413223	0.00505570335786076	-0.152507451228912	0.483049367484457	0.107755737092547	0.000660269323492234	-0.269527540804603	0.441378286134486	0.0370500264701722	0.314899321956203	0.368236997672684	8.54358987934796	0.698037832960158	0.559649459792847	0.68808712152745	8.61607860144814	0.800035238077507	1	0.483049367484457	TRUE	0.691173570964982	LAMN
112791	MHNA-(LGMA+LAMN+GCA)/3	MHNA	Epithelial	Fibroblasts	NECTIN3	NECTIN2	2.2	-0.162	1.019	0.0689	0.794	0.782	1	0.002619854850815	up	2.19512631373645	NECTIN3_NECTIN2	NECTIN3_NECTIN2_Epithelial_Fibroblasts	0.069761190810136	0.0700969105641808	0.00489004395306885	0.0668464952555862	0.0810932224473114	0.00542079770958439	0.197703809143393	0.310731215249496	0.254217512196444	2.55591771180322	1.16178077809237	0.91728029454138	0.842004161997759	0.913038258364015	0.898831439090764	-0.0173005060043046	-0.106793246940152	0.395369205892921	0.207150556952928	0.374461013295005	0.358224038807043	0.002619854850815	2.19512631373645	0.912400085161947	0.0839084937909981	0.00641150750178354	-0.677095028510316	0.367226587987993	0.126517642836188	0.381656369563955	0.287084188943034	5.20373168263565	0.798202540417037	0.133863374679049	0.146019069797766	3.79170204670919	0.472664183082853	0.666666666666667	0.912400085161947	TRUE	0.691173205665677	MHNA
112792	MHNA-(LGMA+LAMN+GCA)/3	MHNA	Epithelial	Fibroblasts	NECTIN3	NECTIN2	2.2	-0.162	1.019	0.0689	0.794	0.782	1	0.00641150750178354	down	-0.677095028510316	NECTIN3_NECTIN2	NECTIN3_NECTIN2_Epithelial_Fibroblasts	0.069761190810136	0.0700969105641808	0.00489004395306885	0.0668464952555862	0.0810932224473114	0.00542079770958439	0.197703809143393	0.310731215249496	0.254217512196444	2.55591771180322	1.16178077809237	0.91728029454138	0.842004161997759	0.913038258364015	0.898831439090764	-0.0173005060043046	-0.106793246940152	0.395369205892921	0.207150556952928	0.374461013295005	0.358224038807043	0.002619854850815	2.19512631373645	0.912400085161947	0.0839084937909981	0.00641150750178354	-0.677095028510316	0.367226587987993	0.126517642836188	0.381656369563955	0.287084188943034	5.20373168263565	0.798202540417037	0.133863374679049	0.146019069797766	3.79170204670919	0.472664183082853	0.666666666666667	0.912400085161947	TRUE	0.691173205665677	MHNA
112793	LGMA-(LAMN+MHNA+GCA)/3	LGMA	Epithelial	C1Qhi.monocytes	MFGE8	ITGB5	1.01	0.608	0.809	0.243	1	0.128	0.942	0.0395744476679818	up	-0.536342557915462	MFGE8_ITGB5	MFGE8_ITGB5_Epithelial_C1Qhi.monocytes	0.0682839010267552	0.252457755085127	0.0172388003616696	0.0693725659137621	0.316294863141351	0.0219421862414578	0.261235324397914	0.475378729342036	0.368307026869975	0.620537663665705	0.614393726401688	0.792560429005923	0.652393148711381	0.795902032975828	0.797382743716984	0.542816338454096	0.892790030352132	0.729249011857708	0.818339022637442	0.811444484369386	0.889462809917355	0.0395744476679818	-0.536342557915462	0.412851076343369	0.445698302751432	0.0102692860592959	-0.280676045492454	0.439349958116832	0.186530155152467	0.228351894363805	0.214468198847616	4.69482390649573	0.646734387499003	0.544168323725987	0.618292413948669	6.84637160624297	0.861037982672816	0.5	0.439349958116832	TRUE	0.691172695552297	LAMN
112794	LGMA-(LAMN+MHNA+GCA)/3	LGMA	Epithelial	C1Qhi.monocytes	MFGE8	ITGB5	1.01	0.608	0.809	0.243	1	0.128	0.942	0.0102692860592959	down	-0.280676045492454	MFGE8_ITGB5	MFGE8_ITGB5_Epithelial_C1Qhi.monocytes	0.0682839010267552	0.252457755085127	0.0172388003616696	0.0693725659137621	0.316294863141351	0.0219421862414578	0.261235324397914	0.475378729342036	0.368307026869975	0.620537663665705	0.614393726401688	0.792560429005923	0.652393148711381	0.795902032975828	0.797382743716984	0.542816338454096	0.892790030352132	0.729249011857708	0.818339022637442	0.811444484369386	0.889462809917355	0.0395744476679818	-0.536342557915462	0.412851076343369	0.445698302751432	0.0102692860592959	-0.280676045492454	0.439349958116832	0.186530155152467	0.228351894363805	0.214468198847616	4.69482390649573	0.646734387499003	0.544168323725987	0.618292413948669	6.84637160624297	0.861037982672816	0.5	0.439349958116832	TRUE	0.691172695552297	LAMN
112795	LGMA-(LAMN+MHNA+GCA)/3	LGMA	iCAFs	B.cells	COL1A1	ITGAV	0.0273	2.15	1.08865	0.956	1	0.0026	0.088	0.105760032564611	up	0.710207862151704	COL1A1_ITGAV	COL1A1_ITGAV_iCAFs_B.cells	3.31790682238054	0.090130207368547	0.299043629930675	0.963518387830314	0.0945174294880207	0.0910692812821631	0.262803994133876	0.35586775780378	0.309335875968828	0.000533499540862468	0.0195421077238999	0.486433488074276	0.0543060669121178	0.488074275652313	0.49057547622859	5.55780730186274	2.58502665202918	0.932918613007546	0.987109234638879	0.977497305066475	0.990253323751347	0.105760032564611	0.710207862151704	0.640828423348732	1.001	0.000187863578238134	-0.713786264079601	0.360551086367706	0.029701171375798	0.934168671832266	0.966844104611698	13.3178790610597	0.965619219955857	0.0882723710509464	0.0969378790183821	5.19434381564678	0.369909605891661	0.75	0.640828423348732	TRUE	0.691172309041296	LGMA
112796	LGMA-(LAMN+MHNA+GCA)/3	LGMA	iCAFs	B.cells	COL1A1	ITGAV	0.0273	2.15	1.08865	0.956	1	0.0026	0.088	0.000187863578238134	down	-0.713786264079601	COL1A1_ITGAV	COL1A1_ITGAV_iCAFs_B.cells	3.31790682238054	0.090130207368547	0.299043629930675	0.963518387830314	0.0945174294880207	0.0910692812821631	0.262803994133876	0.35586775780378	0.309335875968828	0.000533499540862468	0.0195421077238999	0.486433488074276	0.0543060669121178	0.488074275652313	0.49057547622859	5.55780730186274	2.58502665202918	0.932918613007546	0.987109234638879	0.977497305066475	0.990253323751347	0.105760032564611	0.710207862151704	0.640828423348732	1.001	0.000187863578238134	-0.713786264079601	0.360551086367706	0.029701171375798	0.934168671832266	0.966844104611698	13.3178790610597	0.965619219955857	0.0882723710509464	0.0969378790183821	5.19434381564678	0.369909605891661	0.75	0.640828423348732	TRUE	0.691172309041296	LGMA
112797	GCA-(LGMA+LAMN+MHNA)/3	GCA	B.cells	NK.cells	CD48	PDCD1	0.13	-0.0373	0.04635	0.771	0.992	0.93	1	0.00583128714424562	up	0.700726575793976	CD48_PDCD1	CD48_PDCD1_B.cells_NK.cells	0.47591815315684	0.0662132729014444	0.0315120985537253	0.498997050147493	0.0692019207873641	0.0345315543374351	0.0711544356316257	0.397778729953697	0.234466582792661	0.0146829308533756	0.112945621949043	0.534416519929566	0.206098927485193	0.544341283816232	0.561309428525692	-0.00117558601893822	-0.0315170514460649	0.456207330219188	0.075503054257995	0.436354653251886	0.425664750269493	0.00583128714424562	0.700726575793976	0.639094423283242	0.115348793557741	0.00461273096988041	-0.207215120902646	0.452715234960698	0.0985354512288299	0.51475629076463	0.610174220466133	7.35975886027035	0.825409931051344	0.450932594216658	0.391326370166679	4.92767493698003	0.848132973069736	1	0.639094423283242	TRUE	0.691170243977508	MHNA
112798	GCA-(LGMA+LAMN+MHNA)/3	GCA	B.cells	NK.cells	CD48	PDCD1	0.13	-0.0373	0.04635	0.771	0.992	0.93	1	0.00461273096988041	down	-0.207215120902646	CD48_PDCD1	CD48_PDCD1_B.cells_NK.cells	0.47591815315684	0.0662132729014444	0.0315120985537253	0.498997050147493	0.0692019207873641	0.0345315543374351	0.0711544356316257	0.397778729953697	0.234466582792661	0.0146829308533756	0.112945621949043	0.534416519929566	0.206098927485193	0.544341283816232	0.561309428525692	-0.00117558601893822	-0.0315170514460649	0.456207330219188	0.075503054257995	0.436354653251886	0.425664750269493	0.00583128714424562	0.700726575793976	0.639094423283242	0.115348793557741	0.00461273096988041	-0.207215120902646	0.452715234960698	0.0985354512288299	0.51475629076463	0.610174220466133	7.35975886027035	0.825409931051344	0.450932594216658	0.391326370166679	4.92767493698003	0.848132973069736	1	0.639094423283242	TRUE	0.691170243977508	MHNA
112799	LAMN-(LGMA+MHNA+GCA)/3	LAMN	CD4..T.cells	B.cells	LFNG	NOTCH2	-0.206	0.662	0.228	0.417	1	0.0488	1	-0.000244237044797847	up	-0.049886417433874	LFNG_NOTCH2	LFNG_NOTCH2_CD4..T.cells_B.cells	0.0420724394038379	0.31036762119459	0.0130579229356227	0.0586694525193798	0.34009608277901	0.0199532509806302	0.372192634222999	0.176990542322262	0.274591588272631	-0.0782519726754059	-0.379863945026242	0.381923323195134	0.499319673443253	0.296422282695694	0.216363854650232	0.868266077834206	1.31158017799729	0.744295724038807	0.911561264822134	0.856629536471434	0.94201401365433	-0.000244237044797847	-0.049886417433874	0.501817377710854	0.0558686973606732	0.00952022314640225	-1.41157309075049	0.233597686740159	0.17487755596474	0.364582454504379	0.437254452800827	3.94729201035728	0.72914743296405	0.924138860886742	0.79627345743718	6.87677404290447	0.928173011745114	1	0.501817377710854	TRUE	0.691170232761685	LAMN
112800	LAMN-(LGMA+MHNA+GCA)/3	LAMN	CD4..T.cells	B.cells	LFNG	NOTCH2	-0.206	0.662	0.228	0.417	1	0.0488	1	0.00952022314640225	down	-1.41157309075049	LFNG_NOTCH2	LFNG_NOTCH2_CD4..T.cells_B.cells	0.0420724394038379	0.31036762119459	0.0130579229356227	0.0586694525193798	0.34009608277901	0.0199532509806302	0.372192634222999	0.176990542322262	0.274591588272631	-0.0782519726754059	-0.379863945026242	0.381923323195134	0.499319673443253	0.296422282695694	0.216363854650232	0.868266077834206	1.31158017799729	0.744295724038807	0.911561264822134	0.856629536471434	0.94201401365433	-0.000244237044797847	-0.049886417433874	0.501817377710854	0.0558686973606732	0.00952022314640225	-1.41157309075049	0.233597686740159	0.17487755596474	0.364582454504379	0.437254452800827	3.94729201035728	0.72914743296405	0.924138860886742	0.79627345743718	6.87677404290447	0.928173011745114	1	0.501817377710854	TRUE	0.691170232761685	LAMN
112801	GCA-(LGMA+LAMN+MHNA)/3	GCA	Fibroblasts	iCAFs	HSPG2	COL13A1	0.767	1.48	1.1235	0.14	1	0.414	0.865	-0.00105492134446113	up	-0.0821228944388141	HSPG2_COL13A1	HSPG2_COL13A1_Fibroblasts_iCAFs	0.472995998089548	0.0242051396386013	0.0114489341822571	0.478385362106292	0.0349206349206349	0.0167055205814896	0.570070300444639	0.154589017934036	0.362329659189337	0.654919796634791	0.853871964321762	0.744977589242837	0.756162958219946	0.800904434128382	0.852149031535137	0.56683949514107	0.382999658879101	0.882276320517427	0.539795185052102	0.815352137980596	0.741039346029465	-0.00105492134446113	-0.0821228944388141	0.495921758579789	0.0479320027432141	0.0521859471706644	0.853403136134505	0.64568117855742	0.838595612954529	0.32612614637564	0.594092418133995	7.87975922643954	0.772969820811033	0.211289117696068	0.421112994350282	3.15942811652781	0.772556591503838	0	0.64568117855742	TRUE	0.691168860824495	LGMA
112802	GCA-(LGMA+LAMN+MHNA)/3	GCA	Fibroblasts	iCAFs	HSPG2	COL13A1	0.767	1.48	1.1235	0.14	1	0.414	0.865	0.0521859471706644	down	0.853403136134505	HSPG2_COL13A1	HSPG2_COL13A1_Fibroblasts_iCAFs	0.472995998089548	0.0242051396386013	0.0114489341822571	0.478385362106292	0.0349206349206349	0.0167055205814896	0.570070300444639	0.154589017934036	0.362329659189337	0.654919796634791	0.853871964321762	0.744977589242837	0.756162958219946	0.800904434128382	0.852149031535137	0.56683949514107	0.382999658879101	0.882276320517427	0.539795185052102	0.815352137980596	0.741039346029465	-0.00105492134446113	-0.0821228944388141	0.495921758579789	0.0479320027432141	0.0521859471706644	0.853403136134505	0.64568117855742	0.838595612954529	0.32612614637564	0.594092418133995	7.87975922643954	0.772969820811033	0.211289117696068	0.421112994350282	3.15942811652781	0.772556591503838	0	0.64568117855742	TRUE	0.691168860824495	LGMA
112803	LAMN-(LGMA+MHNA+GCA)/3	LAMN	Endothelial	Macrophages	HLA.B	KLRD1	0.32	0.557	0.4385	0.453	0.967	0.48	1	0.0101913108957175	up	-0.527666283582828	HLA.B_KLRD1	HLA.B_KLRD1_Endothelial_Macrophages	1.83416245541804	0.107089218407061	0.196419023782294	0.954399605084537	0.117635658914729	0.112271426412076	0.060706862958961	0.202118009648158	0.131412436303559	0.110048575355894	0.343901797987168	0.611193372818953	0.468845045621898	0.646510324955979	0.698855450616296	0.177548630781798	0.318758762624413	0.712944664031621	0.479787998562702	0.706791232482932	0.708273445921667	0.0101913108957175	-0.527666283582828	0.414437850510224	0.158033938755043	0.00960442933896678	-0.119685814922446	0.468640074089923	0.176187487339247	0.614831459434931	0.899806114151919	10.8546054496896	0.757641123060101	0.257196223912955	0.380669386507395	5.69360920736463	0.709504902251909	1	0.468640074089923	TRUE	0.691167193835673	LAMN
112804	LAMN-(LGMA+MHNA+GCA)/3	LAMN	Endothelial	Macrophages	HLA.B	KLRD1	0.32	0.557	0.4385	0.453	0.967	0.48	1	0.00960442933896678	down	-0.119685814922446	HLA.B_KLRD1	HLA.B_KLRD1_Endothelial_Macrophages	1.83416245541804	0.107089218407061	0.196419023782294	0.954399605084537	0.117635658914729	0.112271426412076	0.060706862958961	0.202118009648158	0.131412436303559	0.110048575355894	0.343901797987168	0.611193372818953	0.468845045621898	0.646510324955979	0.698855450616296	0.177548630781798	0.318758762624413	0.712944664031621	0.479787998562702	0.706791232482932	0.708273445921667	0.0101913108957175	-0.527666283582828	0.414437850510224	0.158033938755043	0.00960442933896678	-0.119685814922446	0.468640074089923	0.176187487339247	0.614831459434931	0.899806114151919	10.8546054496896	0.757641123060101	0.257196223912955	0.380669386507395	5.69360920736463	0.709504902251909	1	0.468640074089923	TRUE	0.691167193835673	LAMN
112805	LGMA-(LAMN+MHNA+GCA)/3	LGMA	Fibroblasts	Epithelial	COL6A3	ITGB1	-0.19	0.394	0.102	0.713	1	0.679	1	0.00917242821155488	up	0.693704746486955	COL6A3_ITGB1	COL6A3_ITGB1_Fibroblasts_Epithelial	0.774447925564082	0.73436820239502	0.568729930945047	0.541787604419561	0.6427428896075	0.348230130418154	0.231631743788032	0.261235324397914	0.246433534092973	-0.0279129893281455	-0.146910470148134	0.388346406275012	0.254081959340483	0.35429005922843	0.332339522971026	0.0662433089334823	0.168130225719498	0.656261228889687	0.303292310456342	0.629940711462451	0.615185950413223	0.00917242821155488	0.693704746486955	0.637810224914071	0.148058957472472	0.000308791413883824	-0.496496572451964	0.400084170114443	0.0315823532834364	0.482087646410155	0.584796221409903	9.09443984891476	0.867500987010805	0.559649459792847	0.68808712152745	8.61607860144814	0.800035238077507	1	0.637810224914071	TRUE	0.691166000777611	LAMN
112806	LGMA-(LAMN+MHNA+GCA)/3	LGMA	Fibroblasts	Epithelial	COL6A3	ITGB1	-0.19	0.394	0.102	0.713	1	0.679	1	0.000308791413883824	down	-0.496496572451964	COL6A3_ITGB1	COL6A3_ITGB1_Fibroblasts_Epithelial	0.774447925564082	0.73436820239502	0.568729930945047	0.541787604419561	0.6427428896075	0.348230130418154	0.231631743788032	0.261235324397914	0.246433534092973	-0.0279129893281455	-0.146910470148134	0.388346406275012	0.254081959340483	0.35429005922843	0.332339522971026	0.0662433089334823	0.168130225719498	0.656261228889687	0.303292310456342	0.629940711462451	0.615185950413223	0.00917242821155488	0.693704746486955	0.637810224914071	0.148058957472472	0.000308791413883824	-0.496496572451964	0.400084170114443	0.0315823532834364	0.482087646410155	0.584796221409903	9.09443984891476	0.867500987010805	0.559649459792847	0.68808712152745	8.61607860144814	0.800035238077507	1	0.637810224914071	TRUE	0.691166000777611	LAMN
112807	GCA-(LGMA+LAMN+MHNA)/3	GCA	NK.cells	Tregs	TNFSF10	TNFRSF10D	0.387	0.468	0.4275	0.341	1	0.32	1	0.00304730464460761	up	-0.791001867181236	TNFSF10_TNFRSF10D	TNFSF10_TNFRSF10D_NK.cells_Tregs	0.102492802499474	0.183681310665853	0.0188260122969198	0.100295658385586	0.153922315308454	0.0154377399540952	0.397778729953697	0.298931809158155	0.348355269555926	0.180824055329903	0.467245621007502	0.636165359372499	0.567012165839603	0.68608932287498	0.751280614695054	0.231589810146284	0.494850021680094	0.683255479698167	0.628278835788717	0.730596478620194	0.786404060366511	0.00304730464460761	-0.791001867181236	0.366277305413589	0.0880932775336176	0.00685541644603302	-0.558081662918055	0.388879549588226	0.133423194978936	0.19871946834112	0.231721697387333	5.55685896890234	0.694728740415758	0.303735881015026	0.268600192871048	6.53177246976789	0.789244121954492	1	0.388879549588226	TRUE	0.69116457618629	GCA
112808	GCA-(LGMA+LAMN+MHNA)/3	GCA	NK.cells	Tregs	TNFSF10	TNFRSF10D	0.387	0.468	0.4275	0.341	1	0.32	1	0.00685541644603302	down	-0.558081662918055	TNFSF10_TNFRSF10D	TNFSF10_TNFRSF10D_NK.cells_Tregs	0.102492802499474	0.183681310665853	0.0188260122969198	0.100295658385586	0.153922315308454	0.0154377399540952	0.397778729953697	0.298931809158155	0.348355269555926	0.180824055329903	0.467245621007502	0.636165359372499	0.567012165839603	0.68608932287498	0.751280614695054	0.231589810146284	0.494850021680094	0.683255479698167	0.628278835788717	0.730596478620194	0.786404060366511	0.00304730464460761	-0.791001867181236	0.366277305413589	0.0880932775336176	0.00685541644603302	-0.558081662918055	0.388879549588226	0.133423194978936	0.19871946834112	0.231721697387333	5.55685896890234	0.694728740415758	0.303735881015026	0.268600192871048	6.53177246976789	0.789244121954492	1	0.388879549588226	TRUE	0.69116457618629	GCA
112809	LAMN-(LGMA+MHNA+GCA)/3	LAMN	CD4..T.cells	Epithelial	JAM3	ITGB1	-0.209	1.11	0.4505	0.417	1	0.286	1	0.00136994451705338	up	0.386435820088195	JAM3_ITGB1	JAM3_ITGB1_CD4..T.cells_Epithelial	0.060764695885675	1.12392621909175	0.0682950349010465	0.0748773619186047	0.805405405405405	0.060306632031741	0.372192634222999	0.224577196182587	0.298384915202793	-0.0793915645104847	-0.379863945026242	0.3806827277093	0.499319673443253	0.295461821674404	0.216363854650232	0.603433703226762	0.543633966870957	0.836305246137262	0.662684153790873	0.821056413941789	0.804347826086957	0.00136994451705338	0.386435820088195	0.581614860867905	0.0716717246536252	0.00419654287891667	-0.567565251100617	0.387154131861171	0.0920611312121423	0.285591875884942	0.324100945265212	4.59324553132618	0.69073232285871	0.959530133921899	0.935251353046013	9.22663196610784	0.910203265018999	1	0.581614860867905	TRUE	0.691163686552271	LAMN
112810	LAMN-(LGMA+MHNA+GCA)/3	LAMN	CD4..T.cells	Epithelial	JAM3	ITGB1	-0.209	1.11	0.4505	0.417	1	0.286	1	0.00419654287891667	down	-0.567565251100617	JAM3_ITGB1	JAM3_ITGB1_CD4..T.cells_Epithelial	0.060764695885675	1.12392621909175	0.0682950349010465	0.0748773619186047	0.805405405405405	0.060306632031741	0.372192634222999	0.224577196182587	0.298384915202793	-0.0793915645104847	-0.379863945026242	0.3806827277093	0.499319673443253	0.295461821674404	0.216363854650232	0.603433703226762	0.543633966870957	0.836305246137262	0.662684153790873	0.821056413941789	0.804347826086957	0.00136994451705338	0.386435820088195	0.581614860867905	0.0716717246536252	0.00419654287891667	-0.567565251100617	0.387154131861171	0.0920611312121423	0.285591875884942	0.324100945265212	4.59324553132618	0.69073232285871	0.959530133921899	0.935251353046013	9.22663196610784	0.910203265018999	1	0.581614860867905	TRUE	0.691163686552271	LAMN
112811	LGMA-(LAMN+MHNA+GCA)/3	LGMA	SPP1..macrophages	iCAFs	COL4A1	ITGA11	4.33	0.0491	2.18955	0.000869	0.131	0.929	1	0.00513479592433155	up	-0.265571990173288	COL4A1_ITGA11	COL4A1_ITGA11_SPP1..macrophages_iCAFs	0.159753476176905	0.129690364943414	0.0207184866263618	0.125571444047232	0.175044247291954	0.0219805589046114	0.434443253362701	0.262803994133876	0.348623623748288	13.2540443679773	3.06098022355133	0.985633103889867	0.980150472226669	0.989955178485673	0.984552585240916	0.00157042844291219	0.0319842860063582	0.496810995328782	0.0764238232123608	0.497933884297521	0.501639417894359	0.00513479592433155	-0.265571990173288	0.462371380285564	0.108530062618341	0.00862626600180983	0.310702769574121	0.546943779282251	0.160970947964754	0.123974985479336	0.159450969284145	5.46896060020182	0.536877890704349	0.574862447042349	0.736185838626206	5.55242651810299	0.858256778735826	0.75	0.546943779282251	TRUE	0.691162999981707	LGMA
112812	LGMA-(LAMN+MHNA+GCA)/3	LGMA	SPP1..macrophages	iCAFs	COL4A1	ITGA11	4.33	0.0491	2.18955	0.000869	0.131	0.929	1	0.00862626600180983	down	0.310702769574121	COL4A1_ITGA11	COL4A1_ITGA11_SPP1..macrophages_iCAFs	0.159753476176905	0.129690364943414	0.0207184866263618	0.125571444047232	0.175044247291954	0.0219805589046114	0.434443253362701	0.262803994133876	0.348623623748288	13.2540443679773	3.06098022355133	0.985633103889867	0.980150472226669	0.989955178485673	0.984552585240916	0.00157042844291219	0.0319842860063582	0.496810995328782	0.0764238232123608	0.497933884297521	0.501639417894359	0.00513479592433155	-0.265571990173288	0.462371380285564	0.108530062618341	0.00862626600180983	0.310702769574121	0.546943779282251	0.160970947964754	0.123974985479336	0.159450969284145	5.46896060020182	0.536877890704349	0.574862447042349	0.736185838626206	5.55242651810299	0.858256778735826	0.75	0.546943779282251	TRUE	0.691162999981707	LGMA
112813	LGMA-(LAMN+MHNA+GCA)/3	LGMA	CD8..T.cells	NK.cells	HLA.A	CD8A	0.166	-0.387	-0.1105	0.381	0.971	0.17	1	0.0440260975135052	up	0.384535507751812	HLA.A_CD8A	HLA.A_CD8A_CD8..T.cells_NK.cells	2.39160185513845	0.365369985776018	0.873819535793834	0.984384228434124	0.322051936938461	0.317022847458882	0.272401410357726	0.260586388381787	0.266493899369756	0.0695664540378472	0.419075024324381	0.549763886665599	0.531795261725628	0.617336321434288	0.732971826476709	-0.297816267426608	-0.769551078621726	0.303157563780093	0.773153970535393	0.190576715774344	0.0913357887172116	0.0440260975135052	0.384535507751812	0.581267319237855	0.489280478183291	-0.000290854969687938	-0.106245970326566	0.47108528213441	0.0222541128354628	0.971286785791861	0.969434429668978	11.4632811237477	1.0004386957858	0.492138016320978	0.535103903313539	7.49112625653544	0.881068597161636	1	0.581267319237855	TRUE	0.691161662728199	MHNA
112814	LGMA-(LAMN+MHNA+GCA)/3	LGMA	CD8..T.cells	NK.cells	HLA.A	CD8A	0.166	-0.387	-0.1105	0.381	0.971	0.17	1	-0.000290854969687938	down	-0.106245970326566	HLA.A_CD8A	HLA.A_CD8A_CD8..T.cells_NK.cells	2.39160185513845	0.365369985776018	0.873819535793834	0.984384228434124	0.322051936938461	0.317022847458882	0.272401410357726	0.260586388381787	0.266493899369756	0.0695664540378472	0.419075024324381	0.549763886665599	0.531795261725628	0.617336321434288	0.732971826476709	-0.297816267426608	-0.769551078621726	0.303157563780093	0.773153970535393	0.190576715774344	0.0913357887172116	0.0440260975135052	0.384535507751812	0.581267319237855	0.489280478183291	-0.000290854969687938	-0.106245970326566	0.47108528213441	0.0222541128354628	0.971286785791861	0.969434429668978	11.4632811237477	1.0004386957858	0.492138016320978	0.535103903313539	7.49112625653544	0.881068597161636	1	0.581267319237855	TRUE	0.691161662728199	MHNA
112815	LAMN-(LGMA+MHNA+GCA)/3	LAMN	SPP1..macrophages	C1Qhi.monocytes	TGFB1	SDC2	0.101	1.34	0.7205	0.892	1	0.00896	0.209	0.0440490353155416	up	-0.920901263697545	TGFB1_SDC2	TGFB1_SDC2_SPP1..macrophages_C1Qhi.monocytes	0.368119551007213	0.289068801884341	0.106411877559856	0.307936507936508	0.299499989106516	0.0922269807724829	0.117858340400099	0.637645667210595	0.377752003805347	0.00501314970801157	0.0496351456238769	0.522030574675844	0.108932287497999	0.517448375220106	0.516067712502001	2.74390726705275	2.04769199033787	0.867252066115702	0.972197269134028	0.94403521379806	0.98001257635645	0.0440490353155416	-0.920901263697545	0.342520448636155	0.489505041962353	0.0109060707837095	-1.15315312488484	0.280613898488955	0.196436128382131	0.258856409944756	0.349474387082853	7.65929322484422	0.603617113418646	0.70134754038788	0.835115477682747	6.98075350972531	0.912568152237657	1	0.342520448636155	TRUE	0.691161305294083	LGMA
112816	LAMN-(LGMA+MHNA+GCA)/3	LAMN	SPP1..macrophages	C1Qhi.monocytes	TGFB1	SDC2	0.101	1.34	0.7205	0.892	1	0.00896	0.209	0.0109060707837095	down	-1.15315312488484	TGFB1_SDC2	TGFB1_SDC2_SPP1..macrophages_C1Qhi.monocytes	0.368119551007213	0.289068801884341	0.106411877559856	0.307936507936508	0.299499989106516	0.0922269807724829	0.117858340400099	0.637645667210595	0.377752003805347	0.00501314970801157	0.0496351456238769	0.522030574675844	0.108932287497999	0.517448375220106	0.516067712502001	2.74390726705275	2.04769199033787	0.867252066115702	0.972197269134028	0.94403521379806	0.98001257635645	0.0440490353155416	-0.920901263697545	0.342520448636155	0.489505041962353	0.0109060707837095	-1.15315312488484	0.280613898488955	0.196436128382131	0.258856409944756	0.349474387082853	7.65929322484422	0.603617113418646	0.70134754038788	0.835115477682747	6.98075350972531	0.912568152237657	1	0.342520448636155	TRUE	0.691161305294083	LGMA
112817	LAMN-(LGMA+MHNA+GCA)/3	LAMN	Epithelial	Endothelial	TNF	TNFRSF1A	4.68	0.0108	2.3454	0.000465	0.081	0.976	1	0.00816540303959109	up	-0.319073842872275	TNF_TNFRSF1A	TNF_TNFRSF1A_Epithelial_Endothelial	0.0352663564381985	0.28233480755252	0.00995691995805736	0.0231660231660232	0.328890534369986	0.00761908573830084	0.224577196182587	0.060706862958961	0.142642029570774	15.596320180475	3.33254704711005	0.989054746278214	0.984752681287018	0.992876580758764	0.98779414118777	0.000113941969199729	0.0105501823333082	0.478283327344592	0.0357303269852677	0.48001257635645	0.482438016528926	0.00816540303959109	-0.319073842872275	0.452586609255179	0.138200062628584	0.00544554114077439	3.32377806978466	1.001	0.111490842496836	0.0982233685862626	0.0765274916204788	2.96432612331436	0.377024651071136	0.799446495294554	0.746752851423964	7.01209547340838	0.954576539861818	0	1.001	TRUE	0.691161146655037	LAMN
112818	LAMN-(LGMA+MHNA+GCA)/3	LAMN	Epithelial	Endothelial	TNF	TNFRSF1A	4.68	0.0108	2.3454	0.000465	0.081	0.976	1	0.00544554114077439	down	3.32377806978466	TNF_TNFRSF1A	TNF_TNFRSF1A_Epithelial_Endothelial	0.0352663564381985	0.28233480755252	0.00995691995805736	0.0231660231660232	0.328890534369986	0.00761908573830084	0.224577196182587	0.060706862958961	0.142642029570774	15.596320180475	3.33254704711005	0.989054746278214	0.984752681287018	0.992876580758764	0.98779414118777	0.000113941969199729	0.0105501823333082	0.478283327344592	0.0357303269852677	0.48001257635645	0.482438016528926	0.00816540303959109	-0.319073842872275	0.452586609255179	0.138200062628584	0.00544554114077439	3.32377806978466	1.001	0.111490842496836	0.0982233685862626	0.0765274916204788	2.96432612331436	0.377024651071136	0.799446495294554	0.746752851423964	7.01209547340838	0.954576539861818	0	1.001	TRUE	0.691161146655037	LAMN
112819	LAMN-(LGMA+MHNA+GCA)/3	LAMN	NK.cells	Tregs	ALCAM	CD6	0.0518	-0.225	-0.0866	0.888	1	0.535	1	0.000330745303219304	up	-2.16419638362669	ALCAM_CD6	ALCAM_CD6_NK.cells_Tregs	0.152353557652795	0.429264099327111	0.0653999127051082	0.145077196669631	0.425	0.061657808584593	0.439766549598653	0.223854363600918	0.331810456599785	0.00267220837266847	0.051587034221399	0.498699375700336	0.111913718584921	0.505802785336962	0.517288298383224	-0.0611203990452236	-0.271646217978772	0.366151634926339	0.428719008264463	0.304886812791951	0.252874595759971	0.000330745303219304	-2.16419638362669	0.115138452350046	0.061497842156665	0.011367142361081	5.20096758898229	1.001	0.203608666490056	0.133153376519684	0.164924549189918	6.16323253028429	0.521570902056375	0.780397431231816	0.8403499371994	7.63709083441468	0.96130798658921	1	1.001	TRUE	0.691161062005549	LAMN
112820	LAMN-(LGMA+MHNA+GCA)/3	LAMN	NK.cells	Tregs	ALCAM	CD6	0.0518	-0.225	-0.0866	0.888	1	0.535	1	0.011367142361081	down	5.20096758898229	ALCAM_CD6	ALCAM_CD6_NK.cells_Tregs	0.152353557652795	0.429264099327111	0.0653999127051082	0.145077196669631	0.425	0.061657808584593	0.439766549598653	0.223854363600918	0.331810456599785	0.00267220837266847	0.051587034221399	0.498699375700336	0.111913718584921	0.505802785336962	0.517288298383224	-0.0611203990452236	-0.271646217978772	0.366151634926339	0.428719008264463	0.304886812791951	0.252874595759971	0.000330745303219304	-2.16419638362669	0.115138452350046	0.061497842156665	0.011367142361081	5.20096758898229	1.001	0.203608666490056	0.133153376519684	0.164924549189918	6.16323253028429	0.521570902056375	0.780397431231816	0.8403499371994	7.63709083441468	0.96130798658921	1	1.001	TRUE	0.691161062005549	LAMN
112821	LAMN-(LGMA+MHNA+GCA)/3	LAMN	CD8..T.cells	iCAFs	LRPAP1	LRP1	0.391	-0.0132	0.1889	0.103	1	0.979	1	0.00730318489364202	up	-0.835148202835766	LRPAP1_LRP1	LRPAP1_LRP1_CD8..T.cells_iCAFs	0.214593115259841	0.704867874067574	0.151259792942742	0.284492564786664	0.737121126971638	0.209705479970598	0.523461688274655	0.900388818556685	0.71192525341567	0.385980645140278	0.987162775294828	0.637345926044501	0.797642868576917	0.753241555946854	0.875160076836882	-0.000121668468198581	-0.00921730819686218	0.467615882141574	0.0333498023715415	0.450323392022997	0.448010240747395	0.00730318489364202	-0.835148202835766	0.35820353292873	0.129758845596416	0.00345438174441572	-0.453197443119967	0.407961893596034	0.0805158977154789	0.47927058002238	0.703821175071578	6.28215528454794	0.679861075947115	0.803411165572059	0.989190274015408	8.66957360878215	0.999496342683694	1	0.407961893596034	TRUE	0.691160977293094	LGMA
112822	LAMN-(LGMA+MHNA+GCA)/3	LAMN	CD8..T.cells	iCAFs	LRPAP1	LRP1	0.391	-0.0132	0.1889	0.103	1	0.979	1	0.00345438174441572	down	-0.453197443119967	LRPAP1_LRP1	LRPAP1_LRP1_CD8..T.cells_iCAFs	0.214593115259841	0.704867874067574	0.151259792942742	0.284492564786664	0.737121126971638	0.209705479970598	0.523461688274655	0.900388818556685	0.71192525341567	0.385980645140278	0.987162775294828	0.637345926044501	0.797642868576917	0.753241555946854	0.875160076836882	-0.000121668468198581	-0.00921730819686218	0.467615882141574	0.0333498023715415	0.450323392022997	0.448010240747395	0.00730318489364202	-0.835148202835766	0.35820353292873	0.129758845596416	0.00345438174441572	-0.453197443119967	0.407961893596034	0.0805158977154789	0.47927058002238	0.703821175071578	6.28215528454794	0.679861075947115	0.803411165572059	0.989190274015408	8.66957360878215	0.999496342683694	1	0.407961893596034	TRUE	0.691160977293094	LGMA
112823	MHNA-(LGMA+LAMN+GCA)/3	MHNA	NK.cells	Tregs	CD99	PILRB	0.0445	0.0401	0.0423	0.871	1	0.94	1	0.0164428752091421	up	1.21284444975256	CD99_PILRB	CD99_PILRB_NK.cells_Tregs	0.513932770425605	0.144686941541199	0.0743593607106762	0.502073754093864	0.172392923696827	0.0865539623796831	0.220650162690461	0.591672972047092	0.406161567368777	0.00266919210215899	0.0599818449923368	0.495037618056667	0.1259804706259	0.505762766127741	0.523071074115576	0.00107757307065208	0.0268721464003014	0.49247664390945	0.0656216313330938	0.493487243981315	0.496361839741286	0.0164428752091421	1.21284444975256	0.732753911403116	0.219237488469359	0.00506412227033477	-0.434939734255608	0.411283650501074	0.105557400667899	0.403622235025095	0.5467431916539	7.82193904516818	0.623729817469598	0.760306481420193	0.724284088754688	5.98600086730719	0.941424990851465	1	0.732753911403116	TRUE	0.691160419570122	MHNA
112824	MHNA-(LGMA+LAMN+GCA)/3	MHNA	NK.cells	Tregs	CD99	PILRB	0.0445	0.0401	0.0423	0.871	1	0.94	1	0.00506412227033477	down	-0.434939734255608	CD99_PILRB	CD99_PILRB_NK.cells_Tregs	0.513932770425605	0.144686941541199	0.0743593607106762	0.502073754093864	0.172392923696827	0.0865539623796831	0.220650162690461	0.591672972047092	0.406161567368777	0.00266919210215899	0.0599818449923368	0.495037618056667	0.1259804706259	0.505762766127741	0.523071074115576	0.00107757307065208	0.0268721464003014	0.49247664390945	0.0656216313330938	0.493487243981315	0.496361839741286	0.0164428752091421	1.21284444975256	0.732753911403116	0.219237488469359	0.00506412227033477	-0.434939734255608	0.411283650501074	0.105557400667899	0.403622235025095	0.5467431916539	7.82193904516818	0.623729817469598	0.760306481420193	0.724284088754688	5.98600086730719	0.941424990851465	1	0.732753911403116	TRUE	0.691160419570122	MHNA
112825	LAMN-(LGMA+MHNA+GCA)/3	LAMN	Epithelial	CD8..T.cells	CXCL16	CXCR6	0.436	-0.263	0.0865	0.69	1	0.452	1	0.0155354460890169	up	0.807966999979986	CXCL16_CXCR6	CXCL16_CXCR6_Epithelial_CD8..T.cells	0.436879512052896	0.148370727607731	0.0648201310801985	0.508494208494208	0.167672333560836	0.0852604105403944	0.224577196182587	0.523461688274655	0.374019442228621	0.0702617964385567	0.161150909262745	0.652473187129822	0.274171602369137	0.617856571154154	0.596106130942853	-0.0906985916446065	-0.344861565188618	0.349824829320877	0.506759791591807	0.279868846568451	0.216380704275961	0.0155354460890169	0.807966999979986	0.658707258034314	0.210353650683905	0.0191069956606651	0.329204027015112	0.550309846739735	0.324011648294953	0.52754784654384	0.644029095068293	7.27386788398563	0.820988417048249	0.71947032083418	0.736508259149241	5.86261997005839	0.914272301864667	1	0.658707258034314	TRUE	0.691156436869452	GCA
112826	LAMN-(LGMA+MHNA+GCA)/3	LAMN	Epithelial	CD8..T.cells	CXCL16	CXCR6	0.436	-0.263	0.0865	0.69	1	0.452	1	0.0191069956606651	down	0.329204027015112	CXCL16_CXCR6	CXCL16_CXCR6_Epithelial_CD8..T.cells	0.436879512052896	0.148370727607731	0.0648201310801985	0.508494208494208	0.167672333560836	0.0852604105403944	0.224577196182587	0.523461688274655	0.374019442228621	0.0702617964385567	0.161150909262745	0.652473187129822	0.274171602369137	0.617856571154154	0.596106130942853	-0.0906985916446065	-0.344861565188618	0.349824829320877	0.506759791591807	0.279868846568451	0.216380704275961	0.0155354460890169	0.807966999979986	0.658707258034314	0.210353650683905	0.0191069956606651	0.329204027015112	0.550309846739735	0.324011648294953	0.52754784654384	0.644029095068293	7.27386788398563	0.820988417048249	0.71947032083418	0.736508259149241	5.86261997005839	0.914272301864667	1	0.658707258034314	TRUE	0.691156436869452	GCA
112827	LAMN-(LGMA+MHNA+GCA)/3	LAMN	SPP1..macrophages	Endothelial	GPC3	FLT1	4.11	0.0143	2.06215	0.0942	0.878	0.972	1	0.0104062080329967	up	0.591969235299141	GPC3_FLT1	GPC3_FLT1_SPP1..macrophages_Endothelial	0.0657881455141156	0.720251665565822	0.0473840213810284	0.0428571428571429	0.529125015426385	0.0226767863754165	0.117858340400099	0.060706862958961	0.08928260167953	4.21665078952127	1.02594909720712	0.982591643989115	0.808908275972467	0.946054105970866	0.881082919801505	0.000176372411554274	0.0123337350737254	0.480259611929572	0.0380659360402443	0.481854114265181	0.483763025512037	0.0104062080329967	0.591969235299141	0.619204164891579	0.160137806997539	-0.000366953564925089	-0.358702481671357	0.425154044758889	0.021070305155515	0.288687420722408	0.22748121566104	3.47123696847236	0.530492775982907	0.896017599181274	0.844824143504467	9.00153411639997	0.987808242423919	0.5	0.619204164891579	TRUE	0.691155233439004	LAMN
112828	LAMN-(LGMA+MHNA+GCA)/3	LAMN	SPP1..macrophages	Endothelial	GPC3	FLT1	4.11	0.0143	2.06215	0.0942	0.878	0.972	1	-0.000366953564925089	down	-0.358702481671357	GPC3_FLT1	GPC3_FLT1_SPP1..macrophages_Endothelial	0.0657881455141156	0.720251665565822	0.0473840213810284	0.0428571428571429	0.529125015426385	0.0226767863754165	0.117858340400099	0.060706862958961	0.08928260167953	4.21665078952127	1.02594909720712	0.982591643989115	0.808908275972467	0.946054105970866	0.881082919801505	0.000176372411554274	0.0123337350737254	0.480259611929572	0.0380659360402443	0.481854114265181	0.483763025512037	0.0104062080329967	0.591969235299141	0.619204164891579	0.160137806997539	-0.000366953564925089	-0.358702481671357	0.425154044758889	0.021070305155515	0.288687420722408	0.22748121566104	3.47123696847236	0.530492775982907	0.896017599181274	0.844824143504467	9.00153411639997	0.987808242423919	0.5	0.619204164891579	TRUE	0.691155233439004	LAMN
112829	LGMA-(LAMN+MHNA+GCA)/3	LGMA	C1Qhi.monocytes	SPP1..macrophages	LGALS9	CD47	-0.0634	0.297	0.1168	0.859	0.997	0.706	0.938	0.0596233151385654	up	0.628360731508734	LGALS9_CD47	LGALS9_CD47_C1Qhi.monocytes_SPP1..macrophages	0.357143183265217	0.184393569843412	0.0658549065075134	0.445476537345238	0.225498707770401	0.100454383513384	0.475378729342036	0.434443253362701	0.454910991352368	-0.00418483341309924	-0.0660068361687577	0.446314230830799	0.134924763886666	0.416479910356971	0.392108211941732	0.0449050037876143	0.151195298948196	0.616219008264463	0.276859504132231	0.604114265181459	0.600992633848365	0.0596233151385654	0.628360731508734	0.625859681287756	0.641979072720734	0.00404905532279566	-0.579956345900842	0.384899730445339	0.0897667800340598	0.759601820359299	0.917267463833379	7.37012803971577	0.885906103665883	0.318145579125387	0.309229386837913	6.44235581270635	0.76176636497802	1	0.625859681287756	TRUE	0.691154398613516	MHNA
112830	LGMA-(LAMN+MHNA+GCA)/3	LGMA	C1Qhi.monocytes	SPP1..macrophages	LGALS9	CD47	-0.0634	0.297	0.1168	0.859	0.997	0.706	0.938	0.00404905532279566	down	-0.579956345900842	LGALS9_CD47	LGALS9_CD47_C1Qhi.monocytes_SPP1..macrophages	0.357143183265217	0.184393569843412	0.0658549065075134	0.445476537345238	0.225498707770401	0.100454383513384	0.475378729342036	0.434443253362701	0.454910991352368	-0.00418483341309924	-0.0660068361687577	0.446314230830799	0.134924763886666	0.416479910356971	0.392108211941732	0.0449050037876143	0.151195298948196	0.616219008264463	0.276859504132231	0.604114265181459	0.600992633848365	0.0596233151385654	0.628360731508734	0.625859681287756	0.641979072720734	0.00404905532279566	-0.579956345900842	0.384899730445339	0.0897667800340598	0.759601820359299	0.917267463833379	7.37012803971577	0.885906103665883	0.318145579125387	0.309229386837913	6.44235581270635	0.76176636497802	1	0.625859681287756	TRUE	0.691154398613516	MHNA
112831	GCA-(LGMA+LAMN+MHNA)/3	GCA	B.cells	Epithelial	PLA2G2A	ERBB3	1.45	1.38	1.415	0.29	0.873	0.176	0.568	0.00450739668286787	up	-0.173760774410708	PLA2G2A_ERBB3	PLA2G2A_ERBB3_B.cells_Epithelial	0.0345236820647989	0.251674360073227	0.00868872559102982	0.0244247787610619	0.30568669527897	0.007466329902389	0.0711544356316257	0.635265500900704	0.353209968266165	0.779522903046514	0.537602002101044	0.852929406114935	0.610673123099088	0.817232271490315	0.774971986553546	1.04119251841647	0.75448733218585	0.871653790873158	0.767045454545455	0.873585159899389	0.86150287459576	0.00450739668286787	-0.173760774410708	0.479162419827921	0.102387750272103	0.0119749034913679	1.60830235265568	0.783025447968136	0.213063141850148	0.04122458416745	0.0429978668978548	3.42692163101337	0.33679463525661	0.986950524824889	1.001	7.46713072697457	1.001	0	0.783025447968136	TRUE	0.691154384053354	GCA
112832	GCA-(LGMA+LAMN+MHNA)/3	GCA	B.cells	Epithelial	PLA2G2A	ERBB3	1.45	1.38	1.415	0.29	0.873	0.176	0.568	0.0119749034913679	down	1.60830235265568	PLA2G2A_ERBB3	PLA2G2A_ERBB3_B.cells_Epithelial	0.0345236820647989	0.251674360073227	0.00868872559102982	0.0244247787610619	0.30568669527897	0.007466329902389	0.0711544356316257	0.635265500900704	0.353209968266165	0.779522903046514	0.537602002101044	0.852929406114935	0.610673123099088	0.817232271490315	0.774971986553546	1.04119251841647	0.75448733218585	0.871653790873158	0.767045454545455	0.873585159899389	0.86150287459576	0.00450739668286787	-0.173760774410708	0.479162419827921	0.102387750272103	0.0119749034913679	1.60830235265568	0.783025447968136	0.213063141850148	0.04122458416745	0.0429978668978548	3.42692163101337	0.33679463525661	0.986950524824889	1.001	7.46713072697457	1.001	0	0.783025447968136	TRUE	0.691154384053354	GCA
112833	MHNA-(LGMA+LAMN+GCA)/3	MHNA	Epithelial	C1Qhi.monocytes	HLA.DRA	CD82	2.42	0.97	1.695	0.0936	0.859	0.222	0.494	0.00307259850607325	up	0.203941904454466	HLA.DRA_CD82	HLA.DRA_CD82_Epithelial_C1Qhi.monocytes	0.491703295087958	0.057922018726407	0.0284804474659207	0.405397918579737	0.0666324902335673	0.0270126728504728	0.197703809143393	0.176248705813806	0.186976257478599	2.48951244605379	1.02872415126189	0.929286057307508	0.809848727389147	0.910837201856891	0.881643188730591	0.634037614782881	0.653647025549361	0.813465684513115	0.722242184692778	0.825682716492993	0.83700143729788	0.00307259850607325	0.203941904454466	0.548239172198564	0.0883409074115275	0.0589158035777285	-0.248769536740168	0.445154939812566	0.943286845096209	0.138560599206839	0.402216719813819	8.07268039361869	0.496621004757914	0.286163453680537	0.270140428570005	4.58427416299587	0.692457244175779	0.666666666666667	0.548239172198564	TRUE	0.69115435243457	MHNA
112834	MHNA-(LGMA+LAMN+GCA)/3	MHNA	Epithelial	C1Qhi.monocytes	HLA.DRA	CD82	2.42	0.97	1.695	0.0936	0.859	0.222	0.494	0.0589158035777285	down	-0.248769536740168	HLA.DRA_CD82	HLA.DRA_CD82_Epithelial_C1Qhi.monocytes	0.491703295087958	0.057922018726407	0.0284804474659207	0.405397918579737	0.0666324902335673	0.0270126728504728	0.197703809143393	0.176248705813806	0.186976257478599	2.48951244605379	1.02872415126189	0.929286057307508	0.809848727389147	0.910837201856891	0.881643188730591	0.634037614782881	0.653647025549361	0.813465684513115	0.722242184692778	0.825682716492993	0.83700143729788	0.00307259850607325	0.203941904454466	0.548239172198564	0.0883409074115275	0.0589158035777285	-0.248769536740168	0.445154939812566	0.943286845096209	0.138560599206839	0.402216719813819	8.07268039361869	0.496621004757914	0.286163453680537	0.270140428570005	4.58427416299587	0.692457244175779	0.666666666666667	0.548239172198564	TRUE	0.69115435243457	MHNA
112835	LAMN-(LGMA+MHNA+GCA)/3	LAMN	Endothelial	C1Qhi.monocytes	COL3A1	ITGB1	1.14	-0.0368	0.5516	0.268	0.948	0.929	0.985	0.0682660154931608	up	1.76873791954616	COL3A1_ITGB1	COL3A1_ITGB1_Endothelial_C1Qhi.monocytes	0.664595598331679	0.495583348803069	0.329362512220993	0.384363815870665	0.588264450205887	0.226107568822194	0.060706862958961	0.637645667210595	0.349176265084778	0.651926334807181	0.571865205971211	0.81295021610373	0.630262526012486	0.800184088362414	0.785376980950856	-0.00117702172503398	-0.0319842860063582	0.456476823571685	0.0764238232123608	0.436309737693137	0.425238052461373	0.0682660154931608	1.76873791954616	0.834419368669034	0.726592125438198	0.0127978164602945	-0.633958685976176	0.375074694491142	0.2258645699121	0.21263943061701	0.363490637012135	8.94558513567447	0.598944015255205	0.314537193753941	0.605307622249574	7.66233835007122	0.627942694180972	1	0.834419368669034	TRUE	0.691150384481643	LAMN
112836	LAMN-(LGMA+MHNA+GCA)/3	LAMN	Endothelial	C1Qhi.monocytes	COL3A1	ITGB1	1.14	-0.0368	0.5516	0.268	0.948	0.929	0.985	0.0127978164602945	down	-0.633958685976176	COL3A1_ITGB1	COL3A1_ITGB1_Endothelial_C1Qhi.monocytes	0.664595598331679	0.495583348803069	0.329362512220993	0.384363815870665	0.588264450205887	0.226107568822194	0.060706862958961	0.637645667210595	0.349176265084778	0.651926334807181	0.571865205971211	0.81295021610373	0.630262526012486	0.800184088362414	0.785376980950856	-0.00117702172503398	-0.0319842860063582	0.456476823571685	0.0764238232123608	0.436309737693137	0.425238052461373	0.0682660154931608	1.76873791954616	0.834419368669034	0.726592125438198	0.0127978164602945	-0.633958685976176	0.375074694491142	0.2258645699121	0.21263943061701	0.363490637012135	8.94558513567447	0.598944015255205	0.314537193753941	0.605307622249574	7.66233835007122	0.627942694180972	1	0.834419368669034	TRUE	0.691150384481643	LAMN
112837	LAMN-(LGMA+MHNA+GCA)/3	LAMN	CD4..T.cells	CD8..T.cells	B2M	KLRD1	-0.26	0.107	-0.0765	0.48	1	0.781	1	0.0130599535089885	up	0.0720733138742897	B2M_KLRD1	B2M_KLRD1_CD4..T.cells_CD8..T.cells	3.49681835360842	0.307122984710357	1.07395328975017	1	0.265250460176625	0.265250460176625	0.372192634222999	0.523461688274655	0.447827161248827	-0.0828772782823473	-0.318758762624413	0.360473027052985	0.447414759084361	0.293020649911958	0.239915159276453	0.0114863393751289	0.1073489661227	0.52703916636723	0.208318361480417	0.541906216313331	0.565868666906216	0.0130599535089885	0.0720733138742897	0.524122176247302	0.186118287246335	0.0227667239583487	1.26021429707948	0.719695272711067	0.380943244099298	0.865209993365806	1.001	12.9733337238842	0.820096321748343	0.735749493273746	0.857096530721726	7.34403776787205	0.914881963330063	1	0.719695272711067	TRUE	0.691149375925621	GCA
112838	LAMN-(LGMA+MHNA+GCA)/3	LAMN	CD4..T.cells	CD8..T.cells	B2M	KLRD1	-0.26	0.107	-0.0765	0.48	1	0.781	1	0.0227667239583487	down	1.26021429707948	B2M_KLRD1	B2M_KLRD1_CD4..T.cells_CD8..T.cells	3.49681835360842	0.307122984710357	1.07395328975017	1	0.265250460176625	0.265250460176625	0.372192634222999	0.523461688274655	0.447827161248827	-0.0828772782823473	-0.318758762624413	0.360473027052985	0.447414759084361	0.293020649911958	0.239915159276453	0.0114863393751289	0.1073489661227	0.52703916636723	0.208318361480417	0.541906216313331	0.565868666906216	0.0130599535089885	0.0720733138742897	0.524122176247302	0.186118287246335	0.0227667239583487	1.26021429707948	0.719695272711067	0.380943244099298	0.865209993365806	1.001	12.9733337238842	0.820096321748343	0.735749493273746	0.857096530721726	7.34403776787205	0.914881963330063	1	0.719695272711067	TRUE	0.691149375925621	GCA
112839	GCA-(LGMA+LAMN+MHNA)/3	GCA	C1Qhi.monocytes	C1Qhi.monocytes	SIGLEC9	SIGLEC10	-0.253	0.311	0.029	0.731	0.948	0.632	0.91	0.0179156368111668	up	0.973853192825693	SIGLEC9_SIGLEC10	SIGLEC9_SIGLEC10_C1Qhi.monocytes_C1Qhi.monocytes	0.0867573245780998	0.16421679408518	0.014247009705623	0.114331723027375	0.213365539452496	0.0243944497602693	0.0295087282581602	0.0295087282581602	0.0295087282581602	-0.0344289036296613	-0.13608262304214	0.363134304466144	0.239474947975028	0.344445333760205	0.339022730910837	0.0619769886541783	0.199282921717615	0.622799137621272	0.343895975565936	0.625763564498742	0.637576356449874	0.0179156368111668	0.973853192825693	0.689045617029649	0.23365599772684	0.0104091616875148	0.427808148371113	0.568249607057589	0.188706093386372	0.953949190342175	0.887475232101608	4.46534615795556	0.880008862349676	1.001	0.96471803465625	5.70107231910673	1.001	0.5	0.689045617029649	TRUE	0.691149226200616	MHNA
112840	GCA-(LGMA+LAMN+MHNA)/3	GCA	C1Qhi.monocytes	C1Qhi.monocytes	SIGLEC9	SIGLEC10	-0.253	0.311	0.029	0.731	0.948	0.632	0.91	0.0104091616875148	down	0.427808148371113	SIGLEC9_SIGLEC10	SIGLEC9_SIGLEC10_C1Qhi.monocytes_C1Qhi.monocytes	0.0867573245780998	0.16421679408518	0.014247009705623	0.114331723027375	0.213365539452496	0.0243944497602693	0.0295087282581602	0.0295087282581602	0.0295087282581602	-0.0344289036296613	-0.13608262304214	0.363134304466144	0.239474947975028	0.344445333760205	0.339022730910837	0.0619769886541783	0.199282921717615	0.622799137621272	0.343895975565936	0.625763564498742	0.637576356449874	0.0179156368111668	0.973853192825693	0.689045617029649	0.23365599772684	0.0104091616875148	0.427808148371113	0.568249607057589	0.188706093386372	0.953949190342175	0.887475232101608	4.46534615795556	0.880008862349676	1.001	0.96471803465625	5.70107231910673	1.001	0.5	0.689045617029649	TRUE	0.691149226200616	MHNA
112841	LGMA-(LAMN+MHNA+GCA)/3	LGMA	SPP1..macrophages	B.cells	CALR	LRP1	0.593	3	1.7965	0.236	0.809	0.00187	0.073	0.088391603354961	up	-0.329815355596524	CALR_LRP1	CALR_LRP1_SPP1..macrophages_B.cells	0.766562867086725	0.0891670782840534	0.0683521711791705	0.605815806985778	0.086317426240428	0.0522924612347802	0.434443253362701	0.35586775780378	0.39515550558324	0.371863182238727	0.627087997029893	0.700656315031215	0.65887626060509	0.749599807907796	0.800924443732992	8.1844751803905	2.7281583934635	0.966717570966583	0.98904060366511	0.988366870283866	0.991510959396335	0.088391603354961	-0.329815355596524	0.450622130695566	0.923623997058625	0.000498970195381129	-0.495898533766466	0.400192975613961	0.0345408192235503	0.790920183477975	0.819417023984624	8.88493746071721	0.881693277774176	0.0997624473127671	0.113212270347109	4.69842572808824	0.489094418505327	0.5	0.450622130695566	TRUE	0.691148085734297	LGMA
112842	LGMA-(LAMN+MHNA+GCA)/3	LGMA	SPP1..macrophages	B.cells	CALR	LRP1	0.593	3	1.7965	0.236	0.809	0.00187	0.073	0.000498970195381129	down	-0.495898533766466	CALR_LRP1	CALR_LRP1_SPP1..macrophages_B.cells	0.766562867086725	0.0891670782840534	0.0683521711791705	0.605815806985778	0.086317426240428	0.0522924612347802	0.434443253362701	0.35586775780378	0.39515550558324	0.371863182238727	0.627087997029893	0.700656315031215	0.65887626060509	0.749599807907796	0.800924443732992	8.1844751803905	2.7281583934635	0.966717570966583	0.98904060366511	0.988366870283866	0.991510959396335	0.088391603354961	-0.329815355596524	0.450622130695566	0.923623997058625	0.000498970195381129	-0.495898533766466	0.400192975613961	0.0345408192235503	0.790920183477975	0.819417023984624	8.88493746071721	0.881693277774176	0.0997624473127671	0.113212270347109	4.69842572808824	0.489094418505327	0.5	0.450622130695566	TRUE	0.691148085734297	LGMA
112843	LAMN-(LGMA+MHNA+GCA)/3	LAMN	NK.cells	iCAFs	FN1	ITGA3	1.94	1.07	1.505	0.000943	1	0.212	1	0.0107592374327567	up	0.308735346298651	FN1_ITGA3	FN1_ITGA3_NK.cells_iCAFs	0.248892900404569	0.0618298574476098	0.0153890125517366	0.244907444830652	0.0798162301899517	0.0195475889918362	0.439766549598653	0.900388818556685	0.670077684077669	5.86944731608958	3.02548830726267	0.900132063390427	0.979390107251481	0.964222826956939	0.984072354730271	0.720820628806236	0.673664139071249	0.829343334531082	0.731270212001437	0.838259072942867	0.842728171038448	0.0107592374327567	0.308735346298651	0.5674044867102	0.163594006331908	0.00468097178272446	0.335574878670087	0.551468941817498	0.0995970213942043	0.13864698594295	0.27565771340048	6.68065754540192	0.51216663210348	0.476831446400014	0.537465653082735	3.82850261365855	0.693603342555532	0.5	0.5674044867102	TRUE	0.691147713311695	LAMN
112844	LAMN-(LGMA+MHNA+GCA)/3	LAMN	NK.cells	iCAFs	FN1	ITGA3	1.94	1.07	1.505	0.000943	1	0.212	1	0.00468097178272446	down	0.335574878670087	FN1_ITGA3	FN1_ITGA3_NK.cells_iCAFs	0.248892900404569	0.0618298574476098	0.0153890125517366	0.244907444830652	0.0798162301899517	0.0195475889918362	0.439766549598653	0.900388818556685	0.670077684077669	5.86944731608958	3.02548830726267	0.900132063390427	0.979390107251481	0.964222826956939	0.984072354730271	0.720820628806236	0.673664139071249	0.829343334531082	0.731270212001437	0.838259072942867	0.842728171038448	0.0107592374327567	0.308735346298651	0.5674044867102	0.163594006331908	0.00468097178272446	0.335574878670087	0.551468941817498	0.0995970213942043	0.13864698594295	0.27565771340048	6.68065754540192	0.51216663210348	0.476831446400014	0.537465653082735	3.82850261365855	0.693603342555532	0.5	0.5674044867102	TRUE	0.691147713311695	LAMN
112845	GCA-(LGMA+LAMN+MHNA)/3	GCA	Fibroblasts	iCAFs	PTN	ITGAV	1.66	-1.17	0.245	0.009	0.62	0.043	0.548	-0.00113900341952337	up	-0.134321927533271	PTN_ITGAV	PTN_ITGAV_Fibroblasts_iCAFs	0.184192125271989	0.597081164462518	0.109977648642225	0.172917103149661	0.677777777777778	0.117199369912548	0.570070300444639	0.154589017934036	0.362329659189337	3.39595743433072	2.04575749056068	0.875	0.946514326876901	0.93232751720826	0.961301424683848	-1.59884190697188	-1.36653154442041	0.137666187567373	0.919354114265181	0.0667894358605821	0.0273086597197269	-0.00113900341952337	-0.134321927533271	0.486375255775291	0.0471088293416218	0.0415709941193227	-0.471956423618325	0.4045489367204	0.673466901901414	1.001	1.001	6.36557142605866	1.001	0.722206061764416	0.926446469694552	7.95619775493157	0.813283371156474	1	0.486375255775291	TRUE	0.691144865984953	MHNA
112846	GCA-(LGMA+LAMN+MHNA)/3	GCA	Fibroblasts	iCAFs	PTN	ITGAV	1.66	-1.17	0.245	0.009	0.62	0.043	0.548	0.0415709941193227	down	-0.471956423618325	PTN_ITGAV	PTN_ITGAV_Fibroblasts_iCAFs	0.184192125271989	0.597081164462518	0.109977648642225	0.172917103149661	0.677777777777778	0.117199369912548	0.570070300444639	0.154589017934036	0.362329659189337	3.39595743433072	2.04575749056068	0.875	0.946514326876901	0.93232751720826	0.961301424683848	-1.59884190697188	-1.36653154442041	0.137666187567373	0.919354114265181	0.0667894358605821	0.0273086597197269	-0.00113900341952337	-0.134321927533271	0.486375255775291	0.0471088293416218	0.0415709941193227	-0.471956423618325	0.4045489367204	0.673466901901414	1.001	1.001	6.36557142605866	1.001	0.722206061764416	0.926446469694552	7.95619775493157	0.813283371156474	1	0.486375255775291	TRUE	0.691144865984953	MHNA
112847	MHNA-(LGMA+LAMN+GCA)/3	MHNA	SPP1..macrophages	Epithelial	LGALS1	PTPRC	0.467	0.205	0.336	0.28	0.927	0.877	1	0.0055787065466248	up	-0.0126399317184632	LGALS1_PTPRC	LGALS1_PTPRC_SPP1..macrophages_Epithelial	2.03334783441982	0.243060869960265	0.494227293565904	0.852038308331215	0.283670798898072	0.241698387616077	0.718445157367712	0.197703809143393	0.458074483255552	0.258177199363184	0.552841968657781	0.662497999039539	0.619757483592124	0.716343845045622	0.779374099567793	0.0116850833599617	0.0570004066339595	0.576199245418613	0.122349982033777	0.542624865253324	0.522839561624147	0.0055787065466248	-0.0126399317184632	0.508629260216349	0.112875999807517	0.000125894046457792	-0.290553049930478	0.437552963327569	0.0287371587364618	0.893329039111451	0.939391282138827	11.5380946916198	0.93743426428269	0.112232064468269	0.279861523095506	6.55496158805217	0.584770805971413	1	0.508629260216349	TRUE	0.691143596962818	MHNA
112848	MHNA-(LGMA+LAMN+GCA)/3	MHNA	SPP1..macrophages	Epithelial	LGALS1	PTPRC	0.467	0.205	0.336	0.28	0.927	0.877	1	0.000125894046457792	down	-0.290553049930478	LGALS1_PTPRC	LGALS1_PTPRC_SPP1..macrophages_Epithelial	2.03334783441982	0.243060869960265	0.494227293565904	0.852038308331215	0.283670798898072	0.241698387616077	0.718445157367712	0.197703809143393	0.458074483255552	0.258177199363184	0.552841968657781	0.662497999039539	0.619757483592124	0.716343845045622	0.779374099567793	0.0116850833599617	0.0570004066339595	0.576199245418613	0.122349982033777	0.542624865253324	0.522839561624147	0.0055787065466248	-0.0126399317184632	0.508629260216349	0.112875999807517	0.000125894046457792	-0.290553049930478	0.437552963327569	0.0287371587364618	0.893329039111451	0.939391282138827	11.5380946916198	0.93743426428269	0.112232064468269	0.279861523095506	6.55496158805217	0.584770805971413	1	0.508629260216349	TRUE	0.691143596962818	MHNA
112849	GCA-(LGMA+LAMN+MHNA)/3	GCA	CD8..T.cells	Fibroblasts	LGALS3	PTPRK	0.142	1.3	0.721	0.606	1	0.0216	0.788	0.000514581538004648	up	-0.462288378639937	LGALS3_PTPRK	LGALS3_PTPRK_CD8..T.cells_Fibroblasts	0.231850663928562	0.163156312195474	0.0378278993066565	0.265426065162907	0.160643201340876	0.0426388928270813	0.299850372260767	0.570070300444639	0.434960336352703	0.0308888873683874	0.217527375833714	0.53943893068673	0.342504402113014	0.572434768688971	0.632123419241236	2.16521012350379	1.66554624884907	0.862356270212001	0.949784405318002	0.930066475026949	0.965370104204096	0.000514581538004648	-0.462288378639937	0.426394592156379	0.0632976205114707	0.0381893401413132	1.11115548953146	0.692575926745577	0.620861095741417	0.132551844082541	0.285001514425832	6.43283564544149	0.385583352733178	0.234911834698739	0.287432360097946	6.29764542100946	0.72348556225277	1	0.692575926745577	TRUE	0.691143491618828	GCA
112850	GCA-(LGMA+LAMN+MHNA)/3	GCA	CD8..T.cells	Fibroblasts	LGALS3	PTPRK	0.142	1.3	0.721	0.606	1	0.0216	0.788	0.0381893401413132	down	1.11115548953146	LGALS3_PTPRK	LGALS3_PTPRK_CD8..T.cells_Fibroblasts	0.231850663928562	0.163156312195474	0.0378278993066565	0.265426065162907	0.160643201340876	0.0426388928270813	0.299850372260767	0.570070300444639	0.434960336352703	0.0308888873683874	0.217527375833714	0.53943893068673	0.342504402113014	0.572434768688971	0.632123419241236	2.16521012350379	1.66554624884907	0.862356270212001	0.949784405318002	0.930066475026949	0.965370104204096	0.000514581538004648	-0.462288378639937	0.426394592156379	0.0632976205114707	0.0381893401413132	1.11115548953146	0.692575926745577	0.620861095741417	0.132551844082541	0.285001514425832	6.43283564544149	0.385583352733178	0.234911834698739	0.287432360097946	6.29764542100946	0.72348556225277	1	0.692575926745577	TRUE	0.691143491618828	GCA
112851	GCA-(LGMA+LAMN+MHNA)/3	GCA	Fibroblasts	Epithelial	COL4A2	ITGA2	1.38	-0.356	0.512	0.0161	0.729	0.746	0.935	0.00381591941959693	up	-0.441126310106446	COL4A2_ITGA2	COL4A2_ITGA2_Fibroblasts_Epithelial	0.58462436303674	0.188631411903772	0.110278519032964	0.508965360709547	0.238049892703863	0.12115914950689	0.570070300444639	0.635265500900704	0.602667900672671	2.47458029107605	1.79317412396815	0.844605410597087	0.92854570193693	0.910477028973907	0.950396190171282	-0.0453049774197299	-0.127261172527331	0.31447628458498	0.240253323751347	0.324200503054258	0.341942148760331	0.00381591941959693	-0.441126310106446	0.430264850562093	0.0956181065578026	0.00647796847666548	-0.1790063199767	0.457847465951717	0.12755152542281	0.458919868031249	0.706343991419439	8.47584049354392	0.832037410852384	0.227099436407185	0.338188527264427	6.92749286154318	0.785689496390173	1	0.457847465951717	TRUE	0.691142616409293	GCA
112852	GCA-(LGMA+LAMN+MHNA)/3	GCA	Fibroblasts	Epithelial	COL4A2	ITGA2	1.38	-0.356	0.512	0.0161	0.729	0.746	0.935	0.00647796847666548	down	-0.1790063199767	COL4A2_ITGA2	COL4A2_ITGA2_Fibroblasts_Epithelial	0.58462436303674	0.188631411903772	0.110278519032964	0.508965360709547	0.238049892703863	0.12115914950689	0.570070300444639	0.635265500900704	0.602667900672671	2.47458029107605	1.79317412396815	0.844605410597087	0.92854570193693	0.910477028973907	0.950396190171282	-0.0453049774197299	-0.127261172527331	0.31447628458498	0.240253323751347	0.324200503054258	0.341942148760331	0.00381591941959693	-0.441126310106446	0.430264850562093	0.0956181065578026	0.00647796847666548	-0.1790063199767	0.457847465951717	0.12755152542281	0.458919868031249	0.706343991419439	8.47584049354392	0.832037410852384	0.227099436407185	0.338188527264427	6.92749286154318	0.785689496390173	1	0.457847465951717	TRUE	0.691142616409293	GCA
112853	GCA-(LGMA+LAMN+MHNA)/3	GCA	B.cells	Tregs	TSPAN3	ADAM10	0.205	-0.103	0.051	0.534	0.939	0.775	1	0.00676219261945902	up	1.21326655467618	TSPAN3_ADAM10	TSPAN3_ADAM10_B.cells_Tregs	0.175983102932707	0.443553838153597	0.0780579807559817	0.221710914454277	0.36009139375476	0.0798361921964831	0.0711544356316257	0.298931809158155	0.18504312239489	0.0558540423091459	0.272458742971444	0.56581158956299	0.401692812550024	0.603609732671682	0.663618536897711	-0.01140192464185	-0.11069829749369	0.423037190082645	0.213798059647862	0.390495867768595	0.355169780812073	0.00676219261945902	1.21326655467618	0.732831108730313	0.12446246761996	0.0082413525006786	0.124937538757019	0.513146168488502	0.154983142837278	0.231470262840341	0.287726869996202	5.73829566476906	0.564495257870843	0.833271953524674	0.572040827371337	7.90339598947413	1.00013519895941	1	0.732831108730313	TRUE	0.691141838952415	GCA
112854	GCA-(LGMA+LAMN+MHNA)/3	GCA	B.cells	Tregs	TSPAN3	ADAM10	0.205	-0.103	0.051	0.534	0.939	0.775	1	0.0082413525006786	down	0.124937538757019	TSPAN3_ADAM10	TSPAN3_ADAM10_B.cells_Tregs	0.175983102932707	0.443553838153597	0.0780579807559817	0.221710914454277	0.36009139375476	0.0798361921964831	0.0711544356316257	0.298931809158155	0.18504312239489	0.0558540423091459	0.272458742971444	0.56581158956299	0.401692812550024	0.603609732671682	0.663618536897711	-0.01140192464185	-0.11069829749369	0.423037190082645	0.213798059647862	0.390495867768595	0.355169780812073	0.00676219261945902	1.21326655467618	0.732831108730313	0.12446246761996	0.0082413525006786	0.124937538757019	0.513146168488502	0.154983142837278	0.231470262840341	0.287726869996202	5.73829566476906	0.564495257870843	0.833271953524674	0.572040827371337	7.90339598947413	1.00013519895941	1	0.732831108730313	TRUE	0.691141838952415	GCA
112855	LAMN-(LGMA+MHNA+GCA)/3	LAMN	Macrophages	iCAFs	TGFBI	ITGAV	-0.0278	0.206	0.0891	0.96	1	0.684	1	0.00760802715797346	up	-0.734251573718273	TGFBI_ITGAV	TGFBI_ITGAV_Macrophages_iCAFs	0.266382515361324	0.820030119362611	0.218441685867859	0.314922480620155	0.730199318122214	0.229956180610193	0.202118009648158	0.900388818556685	0.551253414102421	-0.000492859721499999	-0.0177287669604316	0.462181847286698	0.0507843765007203	0.442332319513366	0.43801024491756	0.033978443045656	0.164943898279884	0.576715774344233	0.298171936758893	0.588438735177866	0.612513474667625	0.00760802715797346	-0.734251573718273	0.376656172675745	0.132743287208888	0.00429517270522085	0.0874825050139532	0.506331703547207	0.0935954400319957	0.317972525763368	0.456974877561906	6.94950876874943	0.74923344705267	1.001	1.001	9.12551797966589	1.001	1	0.506331703547207	TRUE	0.691141058401443	LGMA
112856	LAMN-(LGMA+MHNA+GCA)/3	LAMN	Macrophages	iCAFs	TGFBI	ITGAV	-0.0278	0.206	0.0891	0.96	1	0.684	1	0.00429517270522085	down	0.0874825050139532	TGFBI_ITGAV	TGFBI_ITGAV_Macrophages_iCAFs	0.266382515361324	0.820030119362611	0.218441685867859	0.314922480620155	0.730199318122214	0.229956180610193	0.202118009648158	0.900388818556685	0.551253414102421	-0.000492859721499999	-0.0177287669604316	0.462181847286698	0.0507843765007203	0.442332319513366	0.43801024491756	0.033978443045656	0.164943898279884	0.576715774344233	0.298171936758893	0.588438735177866	0.612513474667625	0.00760802715797346	-0.734251573718273	0.376656172675745	0.132743287208888	0.00429517270522085	0.0874825050139532	0.506331703547207	0.0935954400319957	0.317972525763368	0.456974877561906	6.94950876874943	0.74923344705267	1.001	1.001	9.12551797966589	1.001	1	0.506331703547207	TRUE	0.691141058401443	LGMA
112857	LGMA-(LAMN+MHNA+GCA)/3	LGMA	Epithelial	Macrophages	PLA2G2A	ITGAV	0.763	0.799	0.781	0.519	1	0.0609	0.917	0.0556240704567153	up	0.801791880986018	PLA2G2A_ITGAV	PLA2G2A_ITGAV_Epithelial_Macrophages	0.269142348134575	0.448453324601435	0.120697780811987	0.173313449610398	0.409828445595201	0.0710287816545717	0.261235324397914	1.001	0.631117662198957	0.217327305961627	0.284832642151542	0.74435729149992	0.414178805826797	0.701696814470946	0.669901552745318	0.971090783186333	1.21538270736712	0.777061624146604	0.897098454904779	0.866690621631333	0.93345759971254	0.0556240704567153	0.801791880986018	0.657577911621184	0.602825997036987	0.000478090926531043	-0.185445508036225	0.456675937938072	0.0342160163971722	0.314585874624969	0.299008643580815	5.20884520906663	0.511400430887428	0.536349434515872	0.545370894159335	7.99746552231362	0.819908285366453	0.5	0.657577911621184	TRUE	0.691141029441319	GCA
112858	LGMA-(LAMN+MHNA+GCA)/3	LGMA	Epithelial	Macrophages	PLA2G2A	ITGAV	0.763	0.799	0.781	0.519	1	0.0609	0.917	0.000478090926531043	down	-0.185445508036225	PLA2G2A_ITGAV	PLA2G2A_ITGAV_Epithelial_Macrophages	0.269142348134575	0.448453324601435	0.120697780811987	0.173313449610398	0.409828445595201	0.0710287816545717	0.261235324397914	1.001	0.631117662198957	0.217327305961627	0.284832642151542	0.74435729149992	0.414178805826797	0.701696814470946	0.669901552745318	0.971090783186333	1.21538270736712	0.777061624146604	0.897098454904779	0.866690621631333	0.93345759971254	0.0556240704567153	0.801791880986018	0.657577911621184	0.602825997036987	0.000478090926531043	-0.185445508036225	0.456675937938072	0.0342160163971722	0.314585874624969	0.299008643580815	5.20884520906663	0.511400430887428	0.536349434515872	0.545370894159335	7.99746552231362	0.819908285366453	0.5	0.657577911621184	TRUE	0.691141029441319	GCA
112859	LAMN-(LGMA+MHNA+GCA)/3	LAMN	Endothelial	SPP1..macrophages	CD99	CD81	0.405	-0.2	0.1025	0.325	0.952	0.718	1	0.00968910162066324	up	0.163343977336631	CD99_CD81	CD99_CD81_Endothelial_SPP1..macrophages	0.850098161047976	0.814143258487166	0.692101686869546	0.673454276194002	0.550793650793651	0.37093433942749	0.060706862958961	0.117858340400099	0.08928260167953	0.197687238803556	0.488116639021126	0.642088202337122	0.580958860252921	0.693212742116216	0.758564110773171	-0.0287751111515399	-0.1438755557577	0.378593244699964	0.266079770032339	0.349757455982752	0.329208587854833	0.00968910162066324	0.163343977336631	0.540814356026474	0.15311725090033	0.0108680416837189	0.415574453999028	0.566023842639034	0.195844538741217	0.733513402018747	0.788347626879779	8.94437616906735	0.866433324148374	0.607910051999946	0.593841658685962	9.09561401700661	0.814589413889095	1	0.566023842639034	TRUE	0.691140664274372	LGMA
112860	LAMN-(LGMA+MHNA+GCA)/3	LAMN	Endothelial	SPP1..macrophages	CD99	CD81	0.405	-0.2	0.1025	0.325	0.952	0.718	1	0.0108680416837189	down	0.415574453999028	CD99_CD81	CD99_CD81_Endothelial_SPP1..macrophages	0.850098161047976	0.814143258487166	0.692101686869546	0.673454276194002	0.550793650793651	0.37093433942749	0.060706862958961	0.117858340400099	0.08928260167953	0.197687238803556	0.488116639021126	0.642088202337122	0.580958860252921	0.693212742116216	0.758564110773171	-0.0287751111515399	-0.1438755557577	0.378593244699964	0.266079770032339	0.349757455982752	0.329208587854833	0.00968910162066324	0.163343977336631	0.540814356026474	0.15311725090033	0.0108680416837189	0.415574453999028	0.566023842639034	0.195844538741217	0.733513402018747	0.788347626879779	8.94437616906735	0.866433324148374	0.607910051999946	0.593841658685962	9.09561401700661	0.814589413889095	1	0.566023842639034	TRUE	0.691140664274372	LGMA
112861	LAMN-(LGMA+MHNA+GCA)/3	LAMN	NK.cells	Endothelial	FASLG	TNFRSF6B	-0.0394	0.845	0.4028	0.94	1	0.137	0.947	0.00923323996218681	up	0.115076134394659	FASLG_TNFRSF6B	FASLG_TNFRSF6B_NK.cells_Endothelial	0.0436805048438509	0.0835064050045388	0.00364760192829333	0.052481610217444	0.0859558188325312	0.00451109977989013	0.439766549598653	0.060706862958961	0.250236706278807	-0.00105876256817187	-0.0268721464003014	0.456879302064991	0.0676524731871298	0.436369457339523	0.429145990075236	0.729471120752836	0.863279432843593	0.787167624865253	0.808098275242544	0.839067553000359	0.883623787279914	0.00923323996218681	0.115076134394659	0.531986815156535	0.148654311661666	0.000918796174796691	0.455878631997855	0.573356672982875	0.0410717310902533	0.554095395533205	0.604635505428369	4.39207558296169	0.858981771667852	0.355565371384293	0.275676830075578	5.26801582969221	0.840518160194053	0.5	0.573356672982875	TRUE	0.691139083088632	GCA
112862	LAMN-(LGMA+MHNA+GCA)/3	LAMN	NK.cells	Endothelial	FASLG	TNFRSF6B	-0.0394	0.845	0.4028	0.94	1	0.137	0.947	0.000918796174796691	down	0.455878631997855	FASLG_TNFRSF6B	FASLG_TNFRSF6B_NK.cells_Endothelial	0.0436805048438509	0.0835064050045388	0.00364760192829333	0.052481610217444	0.0859558188325312	0.00451109977989013	0.439766549598653	0.060706862958961	0.250236706278807	-0.00105876256817187	-0.0268721464003014	0.456879302064991	0.0676524731871298	0.436369457339523	0.429145990075236	0.729471120752836	0.863279432843593	0.787167624865253	0.808098275242544	0.839067553000359	0.883623787279914	0.00923323996218681	0.115076134394659	0.531986815156535	0.148654311661666	0.000918796174796691	0.455878631997855	0.573356672982875	0.0410717310902533	0.554095395533205	0.604635505428369	4.39207558296169	0.858981771667852	0.355565371384293	0.275676830075578	5.26801582969221	0.840518160194053	0.5	0.573356672982875	TRUE	0.691139083088632	GCA
112863	GCA-(LGMA+LAMN+MHNA)/3	GCA	NK.cells	C1Qhi.monocytes	GNAS	ADRB2	0.247	2.12	1.1835	0.345	1	0.0696	0.722	0.0142860936884899	up	-0.207325793417264	GNAS_ADRB2	GNAS_ADRB2_NK.cells_C1Qhi.monocytes	1.00906061201574	0.0558089517359054	0.0563146149945896	0.71908484800381	0.0587761674718196	0.0422650514527199	0.397778729953697	0.0295087282581602	0.213643729105928	0.114158683516901	0.462180904926726	0.582579638226349	0.56389066752041	0.649311669601409	0.749719865535457	2.45366841202561	1.15739076038944	0.930942328422566	0.886745418613008	0.938555515630614	0.927573661516349	0.0142860936884899	-0.207325793417264	0.473023828189657	0.198122343778503	0.0108802694721349	0.657492359691159	0.610037715335542	0.196034757099263	0.550593701019472	0.362922082558351	9.38498101268832	0.529771765146805	0.441949255996941	0.361753617986479	4.45144393639935	0.816038269447809	0.5	0.610037715335542	TRUE	0.691137363051003	GCA
112864	GCA-(LGMA+LAMN+MHNA)/3	GCA	NK.cells	C1Qhi.monocytes	GNAS	ADRB2	0.247	2.12	1.1835	0.345	1	0.0696	0.722	0.0108802694721349	down	0.657492359691159	GNAS_ADRB2	GNAS_ADRB2_NK.cells_C1Qhi.monocytes	1.00906061201574	0.0558089517359054	0.0563146149945896	0.71908484800381	0.0587761674718196	0.0422650514527199	0.397778729953697	0.0295087282581602	0.213643729105928	0.114158683516901	0.462180904926726	0.582579638226349	0.56389066752041	0.649311669601409	0.749719865535457	2.45366841202561	1.15739076038944	0.930942328422566	0.886745418613008	0.938555515630614	0.927573661516349	0.0142860936884899	-0.207325793417264	0.473023828189657	0.198122343778503	0.0108802694721349	0.657492359691159	0.610037715335542	0.196034757099263	0.550593701019472	0.362922082558351	9.38498101268832	0.529771765146805	0.441949255996941	0.361753617986479	4.45144393639935	0.816038269447809	0.5	0.610037715335542	TRUE	0.691137363051003	GCA
112865	GCA-(LGMA+LAMN+MHNA)/3	GCA	C1Qhi.monocytes	Tregs	SPP1	ITGB1	2.34	-0.254	1.043	1.29e-05	0.0452	0.496	1	0.00381090740161389	up	-0.379020428421386	SPP1_ITGB1	SPP1_ITGB1_C1Qhi.monocytes_Tregs	2.87847359699045	0.344601482920101	0.991926270069265	0.76731078904992	0.278217821782178	0.213479536359433	0.0295087282581602	0.298931809158155	0.164220268708158	11.4412200778998	4.88941028970075	0.925584280454618	0.996398271170162	0.987113814631023	0.997118616936129	-0.0773476541714899	-0.304518323509803	0.353665109593963	0.464292130794107	0.290873158462091	0.235132950053899	0.00381090740161389	-0.379020428421386	0.441623183054754	0.095569038312414	0.00726495466627813	-0.356252388537298	0.425599807907295	0.1397940680397	1.001	0.909564570173929	14.1534486240161	1.001	0.159554552599501	0.134194555582901	7.52338834910838	0.602870606570535	1	0.441623183054754	TRUE	0.691135321480835	MHNA
112866	GCA-(LGMA+LAMN+MHNA)/3	GCA	C1Qhi.monocytes	Tregs	SPP1	ITGB1	2.34	-0.254	1.043	1.29e-05	0.0452	0.496	1	0.00726495466627813	down	-0.356252388537298	SPP1_ITGB1	SPP1_ITGB1_C1Qhi.monocytes_Tregs	2.87847359699045	0.344601482920101	0.991926270069265	0.76731078904992	0.278217821782178	0.213479536359433	0.0295087282581602	0.298931809158155	0.164220268708158	11.4412200778998	4.88941028970075	0.925584280454618	0.996398271170162	0.987113814631023	0.997118616936129	-0.0773476541714899	-0.304518323509803	0.353665109593963	0.464292130794107	0.290873158462091	0.235132950053899	0.00381090740161389	-0.379020428421386	0.441623183054754	0.095569038312414	0.00726495466627813	-0.356252388537298	0.425599807907295	0.1397940680397	1.001	0.909564570173929	14.1534486240161	1.001	0.159554552599501	0.134194555582901	7.52338834910838	0.602870606570535	1	0.441623183054754	TRUE	0.691135321480835	MHNA
112867	MHNA-(LGMA+LAMN+GCA)/3	MHNA	C1Qhi.monocytes	C1Qhi.monocytes	S100A8	ITGB2	-0.221	0.187	-0.017	0.731	0.888	0.636	0.835	0.00313047808895685	up	0.220658189403284	S100A8_ITGB2	S100A8_ITGB2_C1Qhi.monocytes_C1Qhi.monocytes	0.694462223510895	0.941984736023086	0.654172814291916	0.330847332292229	0.689982656372384	0.228278921188709	0.176248705813806	0.176248705813806	0.176248705813806	-0.0300742596923128	-0.13608262304214	0.375580278533696	0.239474947975028	0.350688330398591	0.339022730910837	0.0367535193737466	0.196542884351586	0.568204275961193	0.340392561983471	0.59302012217032	0.635465325188645	0.00313047808895685	0.220658189403284	0.551296356435213	0.0889075553336889	0.0606662173558029	-0.0779457749629488	0.476234141175897	0.970516694308449	0.646166725397058	0.634537444814907	9.07188320641747	0.851726221890493	0.732956079507951	0.747625751050694	9.21805079346549	0.939071521615412	1	0.551296356435213	TRUE	0.691132800952419	LGMA
112868	MHNA-(LGMA+LAMN+GCA)/3	MHNA	C1Qhi.monocytes	C1Qhi.monocytes	S100A8	ITGB2	-0.221	0.187	-0.017	0.731	0.888	0.636	0.835	0.0606662173558029	down	-0.0779457749629488	S100A8_ITGB2	S100A8_ITGB2_C1Qhi.monocytes_C1Qhi.monocytes	0.694462223510895	0.941984736023086	0.654172814291916	0.330847332292229	0.689982656372384	0.228278921188709	0.176248705813806	0.176248705813806	0.176248705813806	-0.0300742596923128	-0.13608262304214	0.375580278533696	0.239474947975028	0.350688330398591	0.339022730910837	0.0367535193737466	0.196542884351586	0.568204275961193	0.340392561983471	0.59302012217032	0.635465325188645	0.00313047808895685	0.220658189403284	0.551296356435213	0.0889075553336889	0.0606662173558029	-0.0779457749629488	0.476234141175897	0.970516694308449	0.646166725397058	0.634537444814907	9.07188320641747	0.851726221890493	0.732956079507951	0.747625751050694	9.21805079346549	0.939071521615412	1	0.551296356435213	TRUE	0.691132800952419	LGMA
112869	LGMA-(LAMN+MHNA+GCA)/3	LGMA	B.cells	B.cells	COL1A1	ITGAV	3.98	2.15	3.065	1.05e-05	0.00814	0.0026	0.088	0.105760032564611	up	0.710207862151704	COL1A1_ITGAV	COL1A1_ITGAV_B.cells_B.cells	0.760499407687427	0.090130207368547	0.068543969318525	0.398309244624398	0.0945174294880207	0.0376471659432134	0.35586775780378	0.35586775780378	0.35586775780378	19.8156665897016	4.97881070093006	0.980510645109653	0.996678405634705	0.995517848567312	0.997398751400672	5.55780730186274	2.58502665202918	0.932918613007546	0.987109234638879	0.977497305066475	0.990253323751347	0.105760032564611	0.710207862151704	0.640828423348732	1.001	0.000187863578238134	-0.713786264079601	0.360551086367706	0.029701171375798	0.205639595430105	0.37787350607919	9.17194674442436	0.58993394027029	0.0882723710509464	0.0969378790183821	5.19434381564678	0.369909605891661	0.5	0.640828423348732	TRUE	0.691129570208235	LGMA
112870	LGMA-(LAMN+MHNA+GCA)/3	LGMA	B.cells	B.cells	COL1A1	ITGAV	3.98	2.15	3.065	1.05e-05	0.00814	0.0026	0.088	0.000187863578238134	down	-0.713786264079601	COL1A1_ITGAV	COL1A1_ITGAV_B.cells_B.cells	0.760499407687427	0.090130207368547	0.068543969318525	0.398309244624398	0.0945174294880207	0.0376471659432134	0.35586775780378	0.35586775780378	0.35586775780378	19.8156665897016	4.97881070093006	0.980510645109653	0.996678405634705	0.995517848567312	0.997398751400672	5.55780730186274	2.58502665202918	0.932918613007546	0.987109234638879	0.977497305066475	0.990253323751347	0.105760032564611	0.710207862151704	0.640828423348732	1.001	0.000187863578238134	-0.713786264079601	0.360551086367706	0.029701171375798	0.205639595430105	0.37787350607919	9.17194674442436	0.58993394027029	0.0882723710509464	0.0969378790183821	5.19434381564678	0.369909605891661	0.5	0.640828423348732	TRUE	0.691129570208235	LGMA
112871	GCA-(LGMA+LAMN+MHNA)/3	GCA	Macrophages	iCAFs	TNF	TNFRSF1A	0.325	-0.371	-0.023	0.637	1	0.494	0.901	-0.000582452959895681	up	0.211190428570381	TNF_TNFRSF1A	TNF_TNFRSF1A_Macrophages_iCAFs	0.161247414370849	0.178971335509658	0.0288586650974301	0.209745762711864	0.254497354497354	0.0533797417271994	0.0811229763135111	0.154589017934036	0.117855997123773	0.0636546844910111	0.19586056766465	0.613054266047703	0.318392828557708	0.611173363214343	0.619437329918361	-0.113627301949327	-0.306273051076353	0.308839381961912	0.465931548688466	0.264238232123608	0.234302012217032	-0.000582452959895681	0.211190428570381	0.549564830006743	0.0525575237829798	0.0622727846774504	2.11282335708427	0.874816600004207	0.995508834147462	0.445531796995577	0.68482782932228	5.94701292313093	0.755378353227737	0.499812181225982	0.575014110919876	5.96481951538713	0.783188377502367	1	0.874816600004207	TRUE	0.691127241055785	LGMA
112872	GCA-(LGMA+LAMN+MHNA)/3	GCA	Macrophages	iCAFs	TNF	TNFRSF1A	0.325	-0.371	-0.023	0.637	1	0.494	0.901	0.0622727846774504	down	2.11282335708427	TNF_TNFRSF1A	TNF_TNFRSF1A_Macrophages_iCAFs	0.161247414370849	0.178971335509658	0.0288586650974301	0.209745762711864	0.254497354497354	0.0533797417271994	0.0811229763135111	0.154589017934036	0.117855997123773	0.0636546844910111	0.19586056766465	0.613054266047703	0.318392828557708	0.611173363214343	0.619437329918361	-0.113627301949327	-0.306273051076353	0.308839381961912	0.465931548688466	0.264238232123608	0.234302012217032	-0.000582452959895681	0.211190428570381	0.549564830006743	0.0525575237829798	0.0622727846774504	2.11282335708427	0.874816600004207	0.995508834147462	0.445531796995577	0.68482782932228	5.94701292313093	0.755378353227737	0.499812181225982	0.575014110919876	5.96481951538713	0.783188377502367	1	0.874816600004207	TRUE	0.691127241055785	LGMA
112873	GCA-(LGMA+LAMN+MHNA)/3	GCA	Macrophages	C1Qhi.monocytes	VCAN	TLR2	-0.988	0.248	-0.37	0.0751	1	0.575	0.892	0.0158425563792479	up	0.299201050611152	VCAN_TLR2	VCAN_TLR2_Macrophages_C1Qhi.monocytes	0.391557595891516	0.687659305918935	0.269258224618047	0.252118644067797	0.646537842190016	0.163004244111466	0.0811229763135111	0.0295087282581602	0.0553158522858356	-1.11086774223988	-1.12436006299583	0.183728189530975	0.833059868736994	0.110973267168241	0.0612093805026413	0.0596023745169716	0.24033215531037	0.594457420050305	0.394583183614804	0.623742364355013	0.663402802730866	0.0158425563792479	0.299201050611152	0.565660791949515	0.213360296536619	0.0138639620547644	2.11216388080678	0.874696616719626	0.242449782014148	0.261052506619775	0.267396762697517	8.16000174706888	0.766319161242079	0.737578932996593	0.77207104969806	8.09621455203756	0.908782439231022	1	0.874696616719626	TRUE	0.691126747927295	LAMN
112874	GCA-(LGMA+LAMN+MHNA)/3	GCA	Macrophages	C1Qhi.monocytes	VCAN	TLR2	-0.988	0.248	-0.37	0.0751	1	0.575	0.892	0.0138639620547644	down	2.11216388080678	VCAN_TLR2	VCAN_TLR2_Macrophages_C1Qhi.monocytes	0.391557595891516	0.687659305918935	0.269258224618047	0.252118644067797	0.646537842190016	0.163004244111466	0.0811229763135111	0.0295087282581602	0.0553158522858356	-1.11086774223988	-1.12436006299583	0.183728189530975	0.833059868736994	0.110973267168241	0.0612093805026413	0.0596023745169716	0.24033215531037	0.594457420050305	0.394583183614804	0.623742364355013	0.663402802730866	0.0158425563792479	0.299201050611152	0.565660791949515	0.213360296536619	0.0138639620547644	2.11216388080678	0.874696616719626	0.242449782014148	0.261052506619775	0.267396762697517	8.16000174706888	0.766319161242079	0.737578932996593	0.77207104969806	8.09621455203756	0.908782439231022	1	0.874696616719626	TRUE	0.691126747927295	LAMN
112875	GCA-(LGMA+LAMN+MHNA)/3	GCA	iCAFs	Endothelial	COMP	CD47	1.32	-0.0937	0.61315	0.0396	0.544	0.852	1	0.00183149648490651	up	-0.1569958438451	COMP_CD47	COMP_CD47_iCAFs_Endothelial	0.172592917453291	0.0880894899465759	0.0152036220668519	0.0904761904761905	0.103587388282026	0.00937219227313567	0.154589017934036	0.391834343333059	0.273211680633548	1.85104235457832	1.40230481407449	0.836881703217544	0.885445013606531	0.889346886505523	0.924163598527293	-0.0065178099703602	-0.0695604052332999	0.427236794825728	0.143325547969817	0.405767157743442	0.389732303269853	0.00183149648490651	-0.1569958438451	0.482228500695208	0.0761903726901779	0.0206975445849659	1.43162235581343	0.750880779441904	0.348754602170147	1.001	0.894414724380318	7.77143976735229	1.001	0.0384811661154652	0.0106329183732032	5.23111749168828	0.510306473961707	0.5	0.750880779441904	TRUE	0.691126264240694	GCA
112876	GCA-(LGMA+LAMN+MHNA)/3	GCA	iCAFs	Endothelial	COMP	CD47	1.32	-0.0937	0.61315	0.0396	0.544	0.852	1	0.0206975445849659	down	1.43162235581343	COMP_CD47	COMP_CD47_iCAFs_Endothelial	0.172592917453291	0.0880894899465759	0.0152036220668519	0.0904761904761905	0.103587388282026	0.00937219227313567	0.154589017934036	0.391834343333059	0.273211680633548	1.85104235457832	1.40230481407449	0.836881703217544	0.885445013606531	0.889346886505523	0.924163598527293	-0.0065178099703602	-0.0695604052332999	0.427236794825728	0.143325547969817	0.405767157743442	0.389732303269853	0.00183149648490651	-0.1569958438451	0.482228500695208	0.0761903726901779	0.0206975445849659	1.43162235581343	0.750880779441904	0.348754602170147	1.001	0.894414724380318	7.77143976735229	1.001	0.0384811661154652	0.0106329183732032	5.23111749168828	0.510306473961707	0.5	0.750880779441904	TRUE	0.691126264240694	GCA
112877	GCA-(LGMA+LAMN+MHNA)/3	GCA	SPP1..macrophages	iCAFs	ADAM9	ITGB5	0.393	-0.212	0.0905	0.659	0.893	0.697	0.955	-0.000635423257780238	up	0.178305912694052	ADAM9_ITGB5	ADAM9_ITGB5_SPP1..macrophages_iCAFs	0.276465555723763	0.336072016276376	0.0929123367430537	0.261111111111111	0.360846560846561	0.0942210464432687	0.0480350794940855	0.154589017934036	0.101312048714061	0.0711780320645541	0.18111458540599	0.638046262205859	0.300644309268449	0.618656955338562	0.609572594845526	-0.033234651043222	-0.156767221901991	0.373001257635645	0.285213798059648	0.341852317642831	0.3199784405318	-0.000635423257780238	0.178305912694052	0.543550693260764	0.0520389383382139	0.0490752001647254	0.465002145347956	0.575016579693738	0.790204099490593	0.608528085547644	0.455447377318259	6.61122905374111	0.837079282325069	0.725307761037909	0.705876467643189	7.2682720367091	0.918793460549394	1	0.575016579693738	TRUE	0.691125200032294	LGMA
112878	GCA-(LGMA+LAMN+MHNA)/3	GCA	SPP1..macrophages	iCAFs	ADAM9	ITGB5	0.393	-0.212	0.0905	0.659	0.893	0.697	0.955	0.0490752001647254	down	0.465002145347956	ADAM9_ITGB5	ADAM9_ITGB5_SPP1..macrophages_iCAFs	0.276465555723763	0.336072016276376	0.0929123367430537	0.261111111111111	0.360846560846561	0.0942210464432687	0.0480350794940855	0.154589017934036	0.101312048714061	0.0711780320645541	0.18111458540599	0.638046262205859	0.300644309268449	0.618656955338562	0.609572594845526	-0.033234651043222	-0.156767221901991	0.373001257635645	0.285213798059648	0.341852317642831	0.3199784405318	-0.000635423257780238	0.178305912694052	0.543550693260764	0.0520389383382139	0.0490752001647254	0.465002145347956	0.575016579693738	0.790204099490593	0.608528085547644	0.455447377318259	6.61122905374111	0.837079282325069	0.725307761037909	0.705876467643189	7.2682720367091	0.918793460549394	1	0.575016579693738	TRUE	0.691125200032294	LGMA
112879	LGMA-(LAMN+MHNA+GCA)/3	LGMA	Endothelial	iCAFs	MMP2	SDC2	0.237	0.619	0.428	0.464	1	0.307	1	0.00528746913103977	up	-0.191717213214498	MMP2_SDC2	MMP2_SDC2_Endothelial_iCAFs	0.189891314977527	0.324158031166847	0.0615547947987987	0.18511292583612	0.246350181843301	0.0456026029412737	0.623093931583111	0.262803994133876	0.442948962858494	0.0790352386084932	0.333482019445119	0.578597726908916	0.460120858011846	0.625860412998239	0.694213222346726	0.317461345579622	0.512861624522813	0.732482932087675	0.640608156665469	0.758623787279914	0.793006647502695	0.00528746913103977	-0.191717213214498	0.475878428090201	0.110024751263988	0.00709905837290097	-0.324872882721947	0.431308908150556	0.137213346206889	0.181260088816409	0.246263070991641	5.25400908648261	0.550155553051277	0.786360711169079	0.687091843336851	7.65796116570047	1.001	0.75	0.475878428090201	TRUE	0.691124408284452	LAMN
112880	LGMA-(LAMN+MHNA+GCA)/3	LGMA	Endothelial	iCAFs	MMP2	SDC2	0.237	0.619	0.428	0.464	1	0.307	1	0.00709905837290097	down	-0.324872882721947	MMP2_SDC2	MMP2_SDC2_Endothelial_iCAFs	0.189891314977527	0.324158031166847	0.0615547947987987	0.18511292583612	0.246350181843301	0.0456026029412737	0.623093931583111	0.262803994133876	0.442948962858494	0.0790352386084932	0.333482019445119	0.578597726908916	0.460120858011846	0.625860412998239	0.694213222346726	0.317461345579622	0.512861624522813	0.732482932087675	0.640608156665469	0.758623787279914	0.793006647502695	0.00528746913103977	-0.191717213214498	0.475878428090201	0.110024751263988	0.00709905837290097	-0.324872882721947	0.431308908150556	0.137213346206889	0.181260088816409	0.246263070991641	5.25400908648261	0.550155553051277	0.786360711169079	0.687091843336851	7.65796116570047	1.001	0.75	0.475878428090201	TRUE	0.691124408284452	LAMN
112881	LAMN-(LGMA+MHNA+GCA)/3	LAMN	iCAFs	C1Qhi.monocytes	EPHA4	FGFR1	2.56	3	2.78	0.0427	1	0.0179	0.265	0.0415928450275387	up	-1.19369603792875	EPHA4_FGFR1	EPHA4_FGFR1_iCAFs_C1Qhi.monocytes	0.0481834567560929	0.0688109266895262	0.00331554831049146	0.0621230002622607	0.0856391206780104	0.00532015911633982	0.900388818556685	0.637645667210595	0.76901724288364	3.50610463993594	1.36957212497498	0.93698975508244	0.880102449175604	0.934688650552265	0.920862013766608	5.24144090706032	1.74714696902011	0.966717570966583	0.956162414660438	0.975116780452749	0.969502335609055	0.0415928450275387	-1.19369603792875	0.292629944485664	0.465458650233359	0.00666097548202212	-2.31823038688347	0.0686429732922773	0.130398425523269	0.0894669388559606	0.135877685019811	4.57816513010911	0.547708094406466	0.115297769718044	0.144996079754112	4.79962937908495	0.563809464666908	1	0.292629944485664	TRUE	0.691124243867524	LAMN
112882	LAMN-(LGMA+MHNA+GCA)/3	LAMN	iCAFs	C1Qhi.monocytes	EPHA4	FGFR1	2.56	3	2.78	0.0427	1	0.0179	0.265	0.00666097548202212	down	-2.31823038688347	EPHA4_FGFR1	EPHA4_FGFR1_iCAFs_C1Qhi.monocytes	0.0481834567560929	0.0688109266895262	0.00331554831049146	0.0621230002622607	0.0856391206780104	0.00532015911633982	0.900388818556685	0.637645667210595	0.76901724288364	3.50610463993594	1.36957212497498	0.93698975508244	0.880102449175604	0.934688650552265	0.920862013766608	5.24144090706032	1.74714696902011	0.966717570966583	0.956162414660438	0.975116780452749	0.969502335609055	0.0415928450275387	-1.19369603792875	0.292629944485664	0.465458650233359	0.00666097548202212	-2.31823038688347	0.0686429732922773	0.130398425523269	0.0894669388559606	0.135877685019811	4.57816513010911	0.547708094406466	0.115297769718044	0.144996079754112	4.79962937908495	0.563809464666908	1	0.292629944485664	TRUE	0.691124243867524	LAMN
112883	LGMA-(LAMN+MHNA+GCA)/3	LGMA	iCAFs	Macrophages	THBS2	ITGB1	-0.497	0.678	0.0905	0.293	1	0.118	1	0.0541447733972971	up	0.633713343198702	THBS2_ITGB1	THBS2_ITGB1_iCAFs_Macrophages	0.872915182879494	0.545041408849161	0.475774921082463	0.646253402560742	0.572497800281312	0.369978651390338	0.262803994133876	1.001	0.631901997066938	-0.264966792684008	-0.533132379645891	0.283376020489835	0.607931807267488	0.215143268769009	0.165659516567953	0.629263999046447	0.928117992693875	0.748607617678764	0.829635285662954	0.82500898311175	0.895122170319799	0.0541447733972971	0.633713343198702	0.626838602150471	0.588343504883156	0.00106220713016427	0.0734251972683604	0.503774155970065	0.043302665706375	0.816278487619798	0.749418462524389	9.07266041420979	0.902452271357463	0.365305812405532	0.581350339324776	8.20303369595374	0.725505565635337	1	0.626838602150471	TRUE	0.691123473031172	LAMN
112884	LGMA-(LAMN+MHNA+GCA)/3	LGMA	iCAFs	Macrophages	THBS2	ITGB1	-0.497	0.678	0.0905	0.293	1	0.118	1	0.00106220713016427	down	0.0734251972683604	THBS2_ITGB1	THBS2_ITGB1_iCAFs_Macrophages	0.872915182879494	0.545041408849161	0.475774921082463	0.646253402560742	0.572497800281312	0.369978651390338	0.262803994133876	1.001	0.631901997066938	-0.264966792684008	-0.533132379645891	0.283376020489835	0.607931807267488	0.215143268769009	0.165659516567953	0.629263999046447	0.928117992693875	0.748607617678764	0.829635285662954	0.82500898311175	0.895122170319799	0.0541447733972971	0.633713343198702	0.626838602150471	0.588343504883156	0.00106220713016427	0.0734251972683604	0.503774155970065	0.043302665706375	0.816278487619798	0.749418462524389	9.07266041420979	0.902452271357463	0.365305812405532	0.581350339324776	8.20303369595374	0.725505565635337	1	0.626838602150471	TRUE	0.691123473031172	LAMN
112885	LGMA-(LAMN+MHNA+GCA)/3	LGMA	Fibroblasts	Epithelial	COL12A1	ITGA2	-0.267	0.636	0.1845	0.549	1	0.485	1	0.00857465553790371	up	0.570829755837305	COL12A1_ITGA2	COL12A1_ITGA2_Fibroblasts_Epithelial	0.249376959987875	0.518418230341939	0.129281562284967	0.245520294489406	0.44011179053478	0.108056376420359	0.231631743788032	0.261235324397914	0.246433534092973	-0.0695341840318255	-0.260427655549908	0.357551624779894	0.388986713622539	0.303665759564591	0.267748519289259	0.19986825424896	0.314258261397736	0.737985088034495	0.474443047071506	0.717391304347826	0.704904779015451	0.00857465553790371	0.570829755837305	0.615338037723996	0.142206692708738	0.000644321025493275	-0.279826252769972	0.439504567047488	0.0368019309883249	0.259360129392357	0.356414782154733	7.02472212368247	0.716752273989064	0.622392102834485	0.624401442430998	8.24553226060696	0.934986174560025	1	0.615338037723996	TRUE	0.691122089424115	LAMN
112886	LGMA-(LAMN+MHNA+GCA)/3	LGMA	Fibroblasts	Epithelial	COL12A1	ITGA2	-0.267	0.636	0.1845	0.549	1	0.485	1	0.000644321025493275	down	-0.279826252769972	COL12A1_ITGA2	COL12A1_ITGA2_Fibroblasts_Epithelial	0.249376959987875	0.518418230341939	0.129281562284967	0.245520294489406	0.44011179053478	0.108056376420359	0.231631743788032	0.261235324397914	0.246433534092973	-0.0695341840318255	-0.260427655549908	0.357551624779894	0.388986713622539	0.303665759564591	0.267748519289259	0.19986825424896	0.314258261397736	0.737985088034495	0.474443047071506	0.717391304347826	0.704904779015451	0.00857465553790371	0.570829755837305	0.615338037723996	0.142206692708738	0.000644321025493275	-0.279826252769972	0.439504567047488	0.0368019309883249	0.259360129392357	0.356414782154733	7.02472212368247	0.716752273989064	0.622392102834485	0.624401442430998	8.24553226060696	0.934986174560025	1	0.615338037723996	TRUE	0.691122089424115	LAMN
112887	LGMA-(LAMN+MHNA+GCA)/3	LGMA	Fibroblasts	C1Qhi.monocytes	MXRA5	AXL	0.621	-0.196	0.2125	0.213	1	0.688	0.996	0.0447687629584828	up	0.116141852266077	MXRA5_AXL	MXRA5_AXL_Fibroblasts_C1Qhi.monocytes	0.514979023039338	0.137567056432157	0.0708441483238298	0.455189105408916	0.167462368946119	0.0762270459102418	0.231631743788032	0.475378729342036	0.353505236565034	0.417076266264544	0.671620396561262	0.707999839923163	0.681827277093005	0.760204898351209	0.813330398591324	-0.0318326661058398	-0.162411561764489	0.380300035932447	0.294196909809558	0.343514193316565	0.316160618038088	0.0447687629584828	0.116141852266077	0.532181720656602	0.496551260215427	0.00948704397183555	-0.355004827880172	0.425826785632598	0.174361412906593	0.66564197807077	0.718376765132919	7.98693271729447	0.927815944965549	0.255085711110403	0.295606835973858	6.01995948130471	0.732243206764159	1	0.532181720656602	TRUE	0.691115694296149	LAMN
112888	LGMA-(LAMN+MHNA+GCA)/3	LGMA	Fibroblasts	C1Qhi.monocytes	MXRA5	AXL	0.621	-0.196	0.2125	0.213	1	0.688	0.996	0.00948704397183555	down	-0.355004827880172	MXRA5_AXL	MXRA5_AXL_Fibroblasts_C1Qhi.monocytes	0.514979023039338	0.137567056432157	0.0708441483238298	0.455189105408916	0.167462368946119	0.0762270459102418	0.231631743788032	0.475378729342036	0.353505236565034	0.417076266264544	0.671620396561262	0.707999839923163	0.681827277093005	0.760204898351209	0.813330398591324	-0.0318326661058398	-0.162411561764489	0.380300035932447	0.294196909809558	0.343514193316565	0.316160618038088	0.0447687629584828	0.116141852266077	0.532181720656602	0.496551260215427	0.00948704397183555	-0.355004827880172	0.425826785632598	0.174361412906593	0.66564197807077	0.718376765132919	7.98693271729447	0.927815944965549	0.255085711110403	0.295606835973858	6.01995948130471	0.732243206764159	1	0.532181720656602	TRUE	0.691115694296149	LAMN
112889	LAMN-(LGMA+MHNA+GCA)/3	LAMN	C1Qhi.monocytes	Tregs	TGFB1	ITGB1	-0.0895	0.269	0.08975	0.825	0.958	0.459	1	0.0113031108593857	up	3.5422652328816	TGFB1_ITGB1	TGFB1_ITGB1_C1Qhi.monocytes_Tregs	0.439898405893897	0.464589827048534	0.204372324313172	0.517059195189438	0.380416666666667	0.196697935503315	0.637645667210595	0.223854363600918	0.430750015405757	-0.00747737160478171	-0.0835460514500749	0.43326796862494	0.162137826156555	0.403033456058908	0.377641267808548	0.0909723875904767	0.338187314462739	0.60397951850521	0.500269493352497	0.650736615163493	0.719749371182178	0.0113031108593857	3.5422652328816	1.001	0.168918591129589	0.00313870918062541	-1.32363921197563	0.249596132721385	0.0756052209257274	0.320963626248677	0.631868738883819	7.55132261654412	0.582639210681539	0.282722393796979	0.28948478230817	7.78555327081287	0.650175549642223	1	1.001	TRUE	0.691115240615309	LAMN
112890	LAMN-(LGMA+MHNA+GCA)/3	LAMN	C1Qhi.monocytes	Tregs	TGFB1	ITGB1	-0.0895	0.269	0.08975	0.825	0.958	0.459	1	0.00313870918062541	down	-1.32363921197563	TGFB1_ITGB1	TGFB1_ITGB1_C1Qhi.monocytes_Tregs	0.439898405893897	0.464589827048534	0.204372324313172	0.517059195189438	0.380416666666667	0.196697935503315	0.637645667210595	0.223854363600918	0.430750015405757	-0.00747737160478171	-0.0835460514500749	0.43326796862494	0.162137826156555	0.403033456058908	0.377641267808548	0.0909723875904767	0.338187314462739	0.60397951850521	0.500269493352497	0.650736615163493	0.719749371182178	0.0113031108593857	3.5422652328816	1.001	0.168918591129589	0.00313870918062541	-1.32363921197563	0.249596132721385	0.0756052209257274	0.320963626248677	0.631868738883819	7.55132261654412	0.582639210681539	0.282722393796979	0.28948478230817	7.78555327081287	0.650175549642223	1	1.001	TRUE	0.691115240615309	LAMN
112891	LGMA-(LAMN+MHNA+GCA)/3	LGMA	Endothelial	Epithelial	SERPINE1	PLAU	0.744	3.45	2.097	0.0895	1	0.0106	0.453	0.00133679239451174	up	-0.916947128702445	SERPINE1_PLAU	SERPINE1_PLAU_Endothelial_Epithelial	0.873249188814078	0.0338492441294525	0.0295588249780141	0.528100135930739	0.0315837738440523	0.0166793952602497	0.623093931583111	0.261235324397914	0.442164627990512	0.779843661724961	1.04817696468409	0.740315351368657	0.815591483912278	0.817272290699536	0.884784696654394	6.81269476483654	1.97469413473523	0.977542220625225	0.969053180021559	0.983560905497664	0.978126122888969	0.00133679239451174	-0.916947128702445	0.34324360687458	0.071347161475773	0.000789787336744235	-0.185890483552702	0.456594980326938	0.0390648392049077	0.408847091023548	0.60107431911439	9.67579106679188	0.801338862495103	0.24173627909152	0.200321275356546	3.67565108038153	0.627802901121474	0.25	0.456594980326938	TRUE	0.69111289812948	LGMA
112892	LGMA-(LAMN+MHNA+GCA)/3	LGMA	Endothelial	Epithelial	SERPINE1	PLAU	0.744	3.45	2.097	0.0895	1	0.0106	0.453	0.000789787336744235	down	-0.185890483552702	SERPINE1_PLAU	SERPINE1_PLAU_Endothelial_Epithelial	0.873249188814078	0.0338492441294525	0.0295588249780141	0.528100135930739	0.0315837738440523	0.0166793952602497	0.623093931583111	0.261235324397914	0.442164627990512	0.779843661724961	1.04817696468409	0.740315351368657	0.815591483912278	0.817272290699536	0.884784696654394	6.81269476483654	1.97469413473523	0.977542220625225	0.969053180021559	0.983560905497664	0.978126122888969	0.00133679239451174	-0.916947128702445	0.34324360687458	0.071347161475773	0.000789787336744235	-0.185890483552702	0.456594980326938	0.0390648392049077	0.408847091023548	0.60107431911439	9.67579106679188	0.801338862495103	0.24173627909152	0.200321275356546	3.67565108038153	0.627802901121474	0.25	0.456594980326938	TRUE	0.69111289812948	LGMA
112893	GCA-(LGMA+LAMN+MHNA)/3	GCA	C1Qhi.monocytes	CD4..T.cells	DUSP18	ITGB1	1.58	-0.00245	0.788775	0.126	0.723	0.994	1	0.00118692973493057	up	0.362686478150555	DUSP18_ITGB1	DUSP18_ITGB1_C1Qhi.monocytes_CD4..T.cells	0.0606598985036056	0.517446525473747	0.0313882537162809	0.0587761674718196	0.509510136195318	0.0299470530936056	0.0295087282581602	0.3059809126524	0.16774482045528	1.42141453871425	0.899629454882437	0.866736033295982	0.771190171282215	0.869177205058428	0.861013286377461	-6.40335822658239e-06	-0.00261361560268669	0.471927775781531	0.0211776859504132	0.455353934602946	0.454186130075458	0.00118692973493057	0.362686478150555	0.577271424869725	0.0698799884169756	0.0158744073234185	0.415036096850879	0.565925895432869	0.273724742369599	0.662353214910822	0.553671425481289	4.65307238504419	1.001	0.336979709248313	0.485641149579387	7.76195249285609	0.645917033855922	0.5	0.577271424869725	TRUE	0.691112740271066	GCA
112894	GCA-(LGMA+LAMN+MHNA)/3	GCA	C1Qhi.monocytes	CD4..T.cells	DUSP18	ITGB1	1.58	-0.00245	0.788775	0.126	0.723	0.994	1	0.0158744073234185	down	0.415036096850879	DUSP18_ITGB1	DUSP18_ITGB1_C1Qhi.monocytes_CD4..T.cells	0.0606598985036056	0.517446525473747	0.0313882537162809	0.0587761674718196	0.509510136195318	0.0299470530936056	0.0295087282581602	0.3059809126524	0.16774482045528	1.42141453871425	0.899629454882437	0.866736033295982	0.771190171282215	0.869177205058428	0.861013286377461	-6.40335822658239e-06	-0.00261361560268669	0.471927775781531	0.0211776859504132	0.455353934602946	0.454186130075458	0.00118692973493057	0.362686478150555	0.577271424869725	0.0698799884169756	0.0158744073234185	0.415036096850879	0.565925895432869	0.273724742369599	0.662353214910822	0.553671425481289	4.65307238504419	1.001	0.336979709248313	0.485641149579387	7.76195249285609	0.645917033855922	0.5	0.577271424869725	TRUE	0.691112740271066	GCA
112895	LGMA-(LAMN+MHNA+GCA)/3	LGMA	NK.cells	Endothelial	VCAN	ITGB1	1.81	0.148	0.979	0.000398	0.219	0.639	1	0.0198811058372174	up	0.627038866829547	VCAN_ITGB1	VCAN_ITGB1_NK.cells_Endothelial	0.0825758763936481	0.894004623719379	0.0738232153036013	0.0787227323719897	0.748638780816409	0.0589348903855029	0.260586388381787	0.623093931583111	0.441840159982449	6.15421163954662	3.40011692792631	0.889146790459421	0.985993276772851	0.966463902673283	0.988674563790619	0.0287858729925568	0.1944991418416	0.547947358965146	0.338056952928494	0.579904779015451	0.634140316205534	0.0198811058372174	0.627038866829547	0.625617929973241	0.2528981706002	0.00312044483782026	-0.209386907923401	0.452320106054543	0.0753210965051051	0.0550334510664927	0.0832405264691771	4.83368288852963	0.425487803529721	0.72351598811135	0.848994976931223	8.86554846325978	0.845049489161806	0.75	0.625617929973241	TRUE	0.691110861340932	LGMA
112896	LGMA-(LAMN+MHNA+GCA)/3	LGMA	NK.cells	Endothelial	VCAN	ITGB1	1.81	0.148	0.979	0.000398	0.219	0.639	1	0.00312044483782026	down	-0.209386907923401	VCAN_ITGB1	VCAN_ITGB1_NK.cells_Endothelial	0.0825758763936481	0.894004623719379	0.0738232153036013	0.0787227323719897	0.748638780816409	0.0589348903855029	0.260586388381787	0.623093931583111	0.441840159982449	6.15421163954662	3.40011692792631	0.889146790459421	0.985993276772851	0.966463902673283	0.988674563790619	0.0287858729925568	0.1944991418416	0.547947358965146	0.338056952928494	0.579904779015451	0.634140316205534	0.0198811058372174	0.627038866829547	0.625617929973241	0.2528981706002	0.00312044483782026	-0.209386907923401	0.452320106054543	0.0753210965051051	0.0550334510664927	0.0832405264691771	4.83368288852963	0.425487803529721	0.72351598811135	0.848994976931223	8.86554846325978	0.845049489161806	0.75	0.625617929973241	TRUE	0.691110861340932	LGMA
112897	GCA-(LGMA+LAMN+MHNA)/3	GCA	CD8..T.cells	NK.cells	B2M	TAP1	0.0423	-0.15	-0.05385	0.853	1	0.658	1	0.00420886818312102	up	-0.0510348568786157	B2M_TAP1	B2M_TAP1_CD8..T.cells_NK.cells	3.84222643952795	0.110370208864734	0.424067334636302	1	0.127281927137074	0.127281927137074	0.299850372260767	0.397778729953697	0.348814551107232	0.00292085598161378	0.069050968832477	0.493817032175444	0.139887145829998	0.506843284776693	0.529514166800064	-0.0272661159579067	-0.181774106386044	0.401387890765361	0.322022098454905	0.352676967301473	0.302910528206971	0.00420886818312102	-0.0510348568786157	0.501607343544892	0.0994651211573135	0.00687723987649863	1.12350626030067	0.694822991719063	0.133762685405895	0.988207246523418	1.001	13.4488275499918	0.956523406322611	0.362485028457885	0.327237101601966	5.52307435450375	0.785946837253084	1	0.694822991719063	TRUE	0.691110553503396	LGMA
112898	GCA-(LGMA+LAMN+MHNA)/3	GCA	CD8..T.cells	NK.cells	B2M	TAP1	0.0423	-0.15	-0.05385	0.853	1	0.658	1	0.00687723987649863	down	1.12350626030067	B2M_TAP1	B2M_TAP1_CD8..T.cells_NK.cells	3.84222643952795	0.110370208864734	0.424067334636302	1	0.127281927137074	0.127281927137074	0.299850372260767	0.397778729953697	0.348814551107232	0.00292085598161378	0.069050968832477	0.493817032175444	0.139887145829998	0.506843284776693	0.529514166800064	-0.0272661159579067	-0.181774106386044	0.401387890765361	0.322022098454905	0.352676967301473	0.302910528206971	0.00420886818312102	-0.0510348568786157	0.501607343544892	0.0994651211573135	0.00687723987649863	1.12350626030067	0.694822991719063	0.133762685405895	0.988207246523418	1.001	13.4488275499918	0.956523406322611	0.362485028457885	0.327237101601966	5.52307435450375	0.785946837253084	1	0.694822991719063	TRUE	0.691110553503396	LGMA
112899	LAMN-(LGMA+MHNA+GCA)/3	LAMN	B.cells	CD8..T.cells	COL9A3	ITGA1	2.15	-0.771	0.6895	0.00829	1	0.0507	1	0.0183138198494635	up	1.63389866483311	COL9A3_ITGA1	COL9A3_ITGA1_B.cells_CD8..T.cells	0.0465605288894879	0.0914088858436479	0.00425604607007907	0.0603843311160384	0.106781659117702	0.00644793906128325	0.176990542322262	0.523461688274655	0.350226115298458	4.47510775931691	2.08144546944973	0.914398911477509	0.949015527453178	0.949735873219145	0.962982231471106	-0.998438863353998	-1.29499204066666	0.199178045274883	0.909742184692778	0.0972421846927776	0.0311938555515631	0.0183138198494635	1.63389866483311	0.809759078104931	0.237554256491844	0.0171174267993024	-0.176928912990677	0.458225423616158	0.293061446250798	1.001	0.999970226033027	3.75441919513316	1.001	0.250735729732054	0.272991018507354	5.2405744866404	0.686472396260806	0.5	0.809759078104931	TRUE	0.691110544773321	LAMN
112900	LAMN-(LGMA+MHNA+GCA)/3	LAMN	B.cells	CD8..T.cells	COL9A3	ITGA1	2.15	-0.771	0.6895	0.00829	1	0.0507	1	0.0171174267993024	down	-0.176928912990677	COL9A3_ITGA1	COL9A3_ITGA1_B.cells_CD8..T.cells	0.0465605288894879	0.0914088858436479	0.00425604607007907	0.0603843311160384	0.106781659117702	0.00644793906128325	0.176990542322262	0.523461688274655	0.350226115298458	4.47510775931691	2.08144546944973	0.914398911477509	0.949015527453178	0.949735873219145	0.962982231471106	-0.998438863353998	-1.29499204066666	0.199178045274883	0.909742184692778	0.0972421846927776	0.0311938555515631	0.0183138198494635	1.63389866483311	0.809759078104931	0.237554256491844	0.0171174267993024	-0.176928912990677	0.458225423616158	0.293061446250798	1.001	0.999970226033027	3.75441919513316	1.001	0.250735729732054	0.272991018507354	5.2405744866404	0.686472396260806	0.5	0.809759078104931	TRUE	0.691110544773321	LAMN
112901	MHNA-(LGMA+LAMN+GCA)/3	MHNA	Endothelial	Macrophages	ICAM1	ITGAX	-0.194	0.426	0.116	0.751	1	0.481	0.956	-0.00172283735382219	up	0.159674838242753	ICAM1_ITGAX	ICAM1_ITGAX_Endothelial_Macrophages	0.222871012028016	0.357564135599521	0.0796906807659878	0.182398797783413	0.328368430063345	0.059894006873581	0.243146692749466	0.0345408446629282	0.138843768706197	-0.0241258522211913	-0.124360062995832	0.386825676324636	0.222426764847127	0.360773171122139	0.347586841684008	0.135406197464748	0.317854923626168	0.668186309737693	0.478552820697089	0.682941070786921	0.707442508084801	-0.00172283735382219	0.159674838242753	0.540143319714625	0.0413930264751248	0.0349325978705952	0.602785512789064	0.600084503363541	0.570198445535169	0.443228307830785	0.39116216550905	6.15284244495517	0.688546820071402	0.83818955937651	0.743151859486946	7.45562885819834	0.957446050373023	1	0.600084503363541	TRUE	0.691108734858825	LGMA
112902	MHNA-(LGMA+LAMN+GCA)/3	MHNA	Endothelial	Macrophages	ICAM1	ITGAX	-0.194	0.426	0.116	0.751	1	0.481	0.956	0.0349325978705952	down	0.602785512789064	ICAM1_ITGAX	ICAM1_ITGAX_Endothelial_Macrophages	0.222871012028016	0.357564135599521	0.0796906807659878	0.182398797783413	0.328368430063345	0.059894006873581	0.243146692749466	0.0345408446629282	0.138843768706197	-0.0241258522211913	-0.124360062995832	0.386825676324636	0.222426764847127	0.360773171122139	0.347586841684008	0.135406197464748	0.317854923626168	0.668186309737693	0.478552820697089	0.682941070786921	0.707442508084801	-0.00172283735382219	0.159674838242753	0.540143319714625	0.0413930264751248	0.0349325978705952	0.602785512789064	0.600084503363541	0.570198445535169	0.443228307830785	0.39116216550905	6.15284244495517	0.688546820071402	0.83818955937651	0.743151859486946	7.45562885819834	0.957446050373023	1	0.600084503363541	TRUE	0.691108734858825	LGMA
112903	LAMN-(LGMA+MHNA+GCA)/3	LAMN	iCAFs	CD8..T.cells	LAMA4	ITGB1	-0.429	0.516	0.0435	0.39	1	0.115	1	0.0162578469101989	up	1.02271626137318	LAMA4_ITGB1	LAMA4_ITGB1_iCAFs_CD8..T.cells	0.465203523137539	0.382239939163718	0.17781936638284	0.517922708028924	0.417230253769312	0.216093022903797	0.900388818556685	0.523461688274655	0.71192525341567	-0.175433283585632	-0.408935392973501	0.302465183287978	0.523071074115576	0.243636945733952	0.205698735392989	0.484679914377536	0.939302159646388	0.700682716492993	0.832689543657923	0.800709665828243	0.896671757096658	0.0162578469101989	1.02271626137318	0.697982016676763	0.21742603966628	0.0217849598356268	1.0104601058699	0.67425568796488	0.365670690056042	0.753425729466075	0.811326091204193	8.01328761652066	0.982322997077113	0.198190367063029	0.345422697205366	7.33025768544865	0.568022179899179	1	0.697982016676763	TRUE	0.691106616325157	LAMN
112904	LAMN-(LGMA+MHNA+GCA)/3	LAMN	iCAFs	CD8..T.cells	LAMA4	ITGB1	-0.429	0.516	0.0435	0.39	1	0.115	1	0.0217849598356268	down	1.0104601058699	LAMA4_ITGB1	LAMA4_ITGB1_iCAFs_CD8..T.cells	0.465203523137539	0.382239939163718	0.17781936638284	0.517922708028924	0.417230253769312	0.216093022903797	0.900388818556685	0.523461688274655	0.71192525341567	-0.175433283585632	-0.408935392973501	0.302465183287978	0.523071074115576	0.243636945733952	0.205698735392989	0.484679914377536	0.939302159646388	0.700682716492993	0.832689543657923	0.800709665828243	0.896671757096658	0.0162578469101989	1.02271626137318	0.697982016676763	0.21742603966628	0.0217849598356268	1.0104601058699	0.67425568796488	0.365670690056042	0.753425729466075	0.811326091204193	8.01328761652066	0.982322997077113	0.198190367063029	0.345422697205366	7.33025768544865	0.568022179899179	1	0.697982016676763	TRUE	0.691106616325157	LAMN
112905	LGMA-(LAMN+MHNA+GCA)/3	LGMA	B.cells	B.cells	DCN	LRP1	3.88	3	3.44	0.000167	0.0254	0.00187	0.073	0.0929475327763746	up	-0.0570058620322016	DCN_LRP1	DCN_LRP1_B.cells_B.cells	0.365535743966204	0.0891670782840534	0.0325937542978542	0.263513299301224	0.086317426240428	0.0227457897758052	0.35586775780378	0.35586775780378	0.35586775780378	14.6558600919474	3.77728352885242	0.978529694253242	0.989975188090283	0.99155594685449	0.991696014086762	8.1844751803905	2.7281583934635	0.966717570966583	0.98904060366511	0.988366870283866	0.991510959396335	0.0929475327763746	-0.0570058620322016	0.500515326814597	0.96822708180009	0.000952731947546009	-0.17810034872602	0.458012295847959	0.0415996439680195	0.180128990018928	0.300302966153433	6.9588757802808	0.597248408731834	0.0997624473127671	0.113212270347109	4.69842572808824	0.489094418505327	0.5	0.500515326814597	TRUE	0.69110641334604	LGMA
112906	LGMA-(LAMN+MHNA+GCA)/3	LGMA	B.cells	B.cells	DCN	LRP1	3.88	3	3.44	0.000167	0.0254	0.00187	0.073	0.000952731947546009	down	-0.17810034872602	DCN_LRP1	DCN_LRP1_B.cells_B.cells	0.365535743966204	0.0891670782840534	0.0325937542978542	0.263513299301224	0.086317426240428	0.0227457897758052	0.35586775780378	0.35586775780378	0.35586775780378	14.6558600919474	3.77728352885242	0.978529694253242	0.989975188090283	0.99155594685449	0.991696014086762	8.1844751803905	2.7281583934635	0.966717570966583	0.98904060366511	0.988366870283866	0.991510959396335	0.0929475327763746	-0.0570058620322016	0.500515326814597	0.96822708180009	0.000952731947546009	-0.17810034872602	0.458012295847959	0.0415996439680195	0.180128990018928	0.300302966153433	6.9588757802808	0.597248408731834	0.0997624473127671	0.113212270347109	4.69842572808824	0.489094418505327	0.5	0.500515326814597	TRUE	0.69110641334604	LGMA
112907	MHNA-(LGMA+LAMN+GCA)/3	MHNA	SPP1..macrophages	CD8..T.cells	PTPRC	CD4	-0.194	0.563	0.1845	0.781	1	0.238	0.953	0.0194458473443757	up	3.75461141049098	PTPRC_CD4	PTPRC_CD4_SPP1..macrophages_CD8..T.cells	0.562043408547721	0.0763122676341914	0.0428908070151269	0.553504534282566	0.089249480289872	0.0493999920228067	0.718445157367712	0.223068359731449	0.470756758549581	-0.0208256994278037	-0.1073489661227	0.386825676324636	0.197914999199616	0.36845685929246	0.359332479590203	0.350987173177184	0.623423042943488	0.714381961911606	0.706229787998563	0.768684872439813	0.828265361121092	0.0194458473443757	3.75461141049098	1.001	0.248636938775709	0.0134872980120821	-0.48871247269972	0.401500387630761	0.236590307406266	0.258208199179762	0.558005682927607	8.3339032906129	0.743199534733595	0.133343081798144	0.131283543816019	4.7207940353736	0.579131842844219	0.666666666666667	1.001	TRUE	0.691103172797257	LAMN
112908	MHNA-(LGMA+LAMN+GCA)/3	MHNA	SPP1..macrophages	CD8..T.cells	PTPRC	CD4	-0.194	0.563	0.1845	0.781	1	0.238	0.953	0.0134872980120821	down	-0.48871247269972	PTPRC_CD4	PTPRC_CD4_SPP1..macrophages_CD8..T.cells	0.562043408547721	0.0763122676341914	0.0428908070151269	0.553504534282566	0.089249480289872	0.0493999920228067	0.718445157367712	0.223068359731449	0.470756758549581	-0.0208256994278037	-0.1073489661227	0.386825676324636	0.197914999199616	0.36845685929246	0.359332479590203	0.350987173177184	0.623423042943488	0.714381961911606	0.706229787998563	0.768684872439813	0.828265361121092	0.0194458473443757	3.75461141049098	1.001	0.248636938775709	0.0134872980120821	-0.48871247269972	0.401500387630761	0.236590307406266	0.258208199179762	0.558005682927607	8.3339032906129	0.743199534733595	0.133343081798144	0.131283543816019	4.7207940353736	0.579131842844219	0.666666666666667	1.001	TRUE	0.691103172797257	LAMN
112909	LGMA-(LAMN+MHNA+GCA)/3	LGMA	Tregs	Endothelial	IGF1	INSR	3.79	0.47	2.13	0.000342	0.24	0.346	1	0.00920500923178533	up	-2.38873049574969	IGF1_INSR	IGF1_INSR_Tregs_Endothelial	0.0799348410083537	0.688143997561774	0.0550066810359533	0.0788578843676593	0.499244551170792	0.0393693690874102	0.204322685818432	0.623093931583111	0.413708308700771	13.1360410580472	3.46597389394387	0.976868897070594	0.986593564911157	0.989795101648791	0.989234832719705	0.216634233567395	0.460923901207223	0.683929213079411	0.603799856270212	0.724937118217751	0.773625583902264	0.00920500923178533	-2.38873049574969	0.0740741757913422	0.148377929491545	0.000755336847158687	-0.798030127845757	0.345223991481294	0.0385289192707455	0.114841471794356	0.140207708048797	4.1043665819003	0.473329452690539	0.649431071376213	0.800481936390696	8.8195240088431	0.895674341369779	0.75	0.345223991481294	TRUE	0.6911012816232	LGMA
112910	LGMA-(LAMN+MHNA+GCA)/3	LGMA	Tregs	Endothelial	IGF1	INSR	3.79	0.47	2.13	0.000342	0.24	0.346	1	0.000755336847158687	down	-0.798030127845757	IGF1_INSR	IGF1_INSR_Tregs_Endothelial	0.0799348410083537	0.688143997561774	0.0550066810359533	0.0788578843676593	0.499244551170792	0.0393693690874102	0.204322685818432	0.623093931583111	0.413708308700771	13.1360410580472	3.46597389394387	0.976868897070594	0.986593564911157	0.989795101648791	0.989234832719705	0.216634233567395	0.460923901207223	0.683929213079411	0.603799856270212	0.724937118217751	0.773625583902264	0.00920500923178533	-2.38873049574969	0.0740741757913422	0.148377929491545	0.000755336847158687	-0.798030127845757	0.345223991481294	0.0385289192707455	0.114841471794356	0.140207708048797	4.1043665819003	0.473329452690539	0.649431071376213	0.800481936390696	8.8195240088431	0.895674341369779	0.75	0.345223991481294	TRUE	0.6911012816232	LGMA
112911	MHNA-(LGMA+LAMN+GCA)/3	MHNA	Macrophages	CD4..T.cells	CXCL10	DPP4	6.76	-0.512	3.124	1.34e-16	4.34e-13	0.0744	0.9	0.0155424958066132	up	0.777803260024223	CXCL10_DPP4	CXCL10_DPP4_Macrophages_CD4..T.cells	0.216058873825246	0.0712585161888204	0.0153960347582146	0.141414141414141	0.0942652576370709	0.0133304404739292	0.0345408446629282	0.415346021722053	0.22494343319249	107.300771563054	15.8728952016352	0.998339202817352	1	0.99995998079078	1	-0.57775465700051	-1.12842706445412	0.261610671936759	0.881400467121811	0.135734818541143	0.0427820697089472	0.0155424958066132	0.777803260024223	0.653190714699866	0.210422668248109	0.00298555204147615	-0.594931961190009	0.382175108541047	0.0732226723780347	1.001	1.001	5.59517254375251	0.865204784836671	0.431130050726028	0.563777657534752	4.86388084071071	0.79793712359149	0.666666666666667	0.653190714699866	TRUE	0.691096714307798	MHNA
112912	MHNA-(LGMA+LAMN+GCA)/3	MHNA	Macrophages	CD4..T.cells	CXCL10	DPP4	6.76	-0.512	3.124	1.34e-16	4.34e-13	0.0744	0.9	0.00298555204147615	down	-0.594931961190009	CXCL10_DPP4	CXCL10_DPP4_Macrophages_CD4..T.cells	0.216058873825246	0.0712585161888204	0.0153960347582146	0.141414141414141	0.0942652576370709	0.0133304404739292	0.0345408446629282	0.415346021722053	0.22494343319249	107.300771563054	15.8728952016352	0.998339202817352	1	0.99995998079078	1	-0.57775465700051	-1.12842706445412	0.261610671936759	0.881400467121811	0.135734818541143	0.0427820697089472	0.0155424958066132	0.777803260024223	0.653190714699866	0.210422668248109	0.00298555204147615	-0.594931961190009	0.382175108541047	0.0732226723780347	1.001	1.001	5.59517254375251	0.865204784836671	0.431130050726028	0.563777657534752	4.86388084071071	0.79793712359149	0.666666666666667	0.653190714699866	TRUE	0.691096714307798	MHNA
112913	GCA-(LGMA+LAMN+MHNA)/3	GCA	Endothelial	Fibroblasts	TSPAN3	CLDN11	-0.248	0.803	0.2775	0.579	1	0.179	1	0.00491645519201345	up	1.38050188579571	TSPAN3_CLDN11	TSPAN3_CLDN11_Endothelial_Fibroblasts	0.101379294432954	0.156235860214997	0.015839081273722	0.119889937106918	0.167207905579999	0.0200465452837656	0.391834343333059	0.570070300444639	0.480952321888849	-0.0588557161955958	-0.237321436272564	0.365095245717945	0.364975188090283	0.312550024011526	0.279033936289419	0.599959016123146	0.747146969020107	0.777892561983471	0.76453018325548	0.820652173913043	0.860245238950773	0.00491645519201345	1.38050188579571	0.763416207014695	0.106392481175502	0.0310402831842729	0.0293956937756975	0.495763550239695	0.509648681060774	0.106400478664239	0.112678267289482	5.45832005815267	0.518703163004701	0.644436660504843	0.543994744924738	5.72026755125102	0.877774266530369	1	0.763416207014695	TRUE	0.691095841458285	GCA
112914	GCA-(LGMA+LAMN+MHNA)/3	GCA	Endothelial	Fibroblasts	TSPAN3	CLDN11	-0.248	0.803	0.2775	0.579	1	0.179	1	0.0310402831842729	down	0.0293956937756975	TSPAN3_CLDN11	TSPAN3_CLDN11_Endothelial_Fibroblasts	0.101379294432954	0.156235860214997	0.015839081273722	0.119889937106918	0.167207905579999	0.0200465452837656	0.391834343333059	0.570070300444639	0.480952321888849	-0.0588557161955958	-0.237321436272564	0.365095245717945	0.364975188090283	0.312550024011526	0.279033936289419	0.599959016123146	0.747146969020107	0.777892561983471	0.76453018325548	0.820652173913043	0.860245238950773	0.00491645519201345	1.38050188579571	0.763416207014695	0.106392481175502	0.0310402831842729	0.0293956937756975	0.495763550239695	0.509648681060774	0.106400478664239	0.112678267289482	5.45832005815267	0.518703163004701	0.644436660504843	0.543994744924738	5.72026755125102	0.877774266530369	1	0.763416207014695	TRUE	0.691095841458285	GCA
112915	LGMA-(LAMN+MHNA+GCA)/3	LGMA	NK.cells	Fibroblasts	CD99	CD99	0.088	0.182	0.135	0.695	1	0.724	1	0.0161672012535939	up	0.191593167716278	CD99_CD99	CD99_CD99_NK.cells_Fibroblasts	0.557668410166666	0.93931502081225	0.523826314302037	0.500018594821932	0.69207013357207	0.346047935706933	0.260586388381787	0.231631743788032	0.246109066084909	0.01390533719607	0.158015195409886	0.516027693292781	0.269869537377941	0.542940611493517	0.59396510324956	0.0255275809521193	0.140261433802853	0.566048329141215	0.260375494071146	0.574469996406755	0.592436219906576	0.0161672012535939	0.191593167716278	0.545980753930743	0.21653860802961	0.00624829977898207	0.0796835142840572	0.504912776807722	0.123978745040807	0.446541588521541	0.543845921946061	8.11018218118081	0.686056355319069	0.821065109613202	0.814591412655187	9.26032154891299	0.934749891709075	1	0.545980753930743	TRUE	0.691095577046173	LAMN
112916	LGMA-(LAMN+MHNA+GCA)/3	LGMA	NK.cells	Fibroblasts	CD99	CD99	0.088	0.182	0.135	0.695	1	0.724	1	0.00624829977898207	down	0.0796835142840572	CD99_CD99	CD99_CD99_NK.cells_Fibroblasts	0.557668410166666	0.93931502081225	0.523826314302037	0.500018594821932	0.69207013357207	0.346047935706933	0.260586388381787	0.231631743788032	0.246109066084909	0.01390533719607	0.158015195409886	0.516027693292781	0.269869537377941	0.542940611493517	0.59396510324956	0.0255275809521193	0.140261433802853	0.566048329141215	0.260375494071146	0.574469996406755	0.592436219906576	0.0161672012535939	0.191593167716278	0.545980753930743	0.21653860802961	0.00624829977898207	0.0796835142840572	0.504912776807722	0.123978745040807	0.446541588521541	0.543845921946061	8.11018218118081	0.686056355319069	0.821065109613202	0.814591412655187	9.26032154891299	0.934749891709075	1	0.545980753930743	TRUE	0.691095577046173	LAMN
112917	GCA-(LGMA+LAMN+MHNA)/3	GCA	iCAFs	Epithelial	THBS2	LRP4	-0.129	1.98	0.9255	0.809	0.974	0.0905	0.466	0.00291368356042943	up	-0.789983440518995	THBS2_LRP4	THBS2_LRP4_iCAFs_Epithelial	1.07069571457474	0.0425705424865545	0.0455800974074758	0.863492063492064	0.0359710300429185	0.0310606989576947	0.154589017934036	0.635265500900704	0.39492725941737	-0.0118746407120169	-0.0920514783877277	0.415279334080359	0.175264126780855	0.389787097806947	0.370557867776533	2.0658358131737	1.0433514207948	0.922093963348904	0.862468559108875	0.926697808120733	0.913919331656486	0.00291368356042943	-0.789983440518995	0.366463561985999	0.08678511140777	0.00895321281950959	0.625810485937286	0.604273603108295	0.16605700970507	1.001	1.001	9.22014097037208	0.917105821282613	0.32311309236474	0.334247850585833	4.36369129499368	0.718688833326793	0.5	0.604273603108295	TRUE	0.691089728390699	GCA
112918	GCA-(LGMA+LAMN+MHNA)/3	GCA	iCAFs	Epithelial	THBS2	LRP4	-0.129	1.98	0.9255	0.809	0.974	0.0905	0.466	0.00895321281950959	down	0.625810485937286	THBS2_LRP4	THBS2_LRP4_iCAFs_Epithelial	1.07069571457474	0.0425705424865545	0.0455800974074758	0.863492063492064	0.0359710300429185	0.0310606989576947	0.154589017934036	0.635265500900704	0.39492725941737	-0.0118746407120169	-0.0920514783877277	0.415279334080359	0.175264126780855	0.389787097806947	0.370557867776533	2.0658358131737	1.0433514207948	0.922093963348904	0.862468559108875	0.926697808120733	0.913919331656486	0.00291368356042943	-0.789983440518995	0.366463561985999	0.08678511140777	0.00895321281950959	0.625810485937286	0.604273603108295	0.16605700970507	1.001	1.001	9.22014097037208	0.917105821282613	0.32311309236474	0.334247850585833	4.36369129499368	0.718688833326793	0.5	0.604273603108295	TRUE	0.691089728390699	GCA
112919	LGMA-(LAMN+MHNA+GCA)/3	LGMA	B.cells	Macrophages	HLA.DMB	CD74	-0.184	0.583	0.1995	0.605	0.905	0.182	1	0.0423225146691802	up	-0.709538134058169	HLA.DMB_CD74	HLA.DMB_CD74_B.cells_Macrophages	0.247888259863392	2.9629737107107	0.734486397169054	0.276658763413539	0.971388939698799	0.268743262850658	0.35586775780378	1.001	0.67843387890189	-0.0401570110639457	-0.218244625347531	0.391027693292781	0.343524891948135	0.336401472706899	0.289198815431407	0.431378380804701	0.739928612014925	0.721276500179662	0.761835249730507	0.790154509522098	0.858785483291412	0.0423225146691802	-0.709538134058169	0.381175929212175	0.472602201822733	0.000351818505243668	-0.241407370685915	0.446494391882289	0.0322516928558538	0.29997687817549	0.361979641025904	6.84062947757098	0.770591719268115	0.863227742732435	0.970858488085044	12.8643127350989	0.953756763329813	1	0.446494391882289	TRUE	0.691088567377791	LGMA
112920	LGMA-(LAMN+MHNA+GCA)/3	LGMA	B.cells	Macrophages	HLA.DMB	CD74	-0.184	0.583	0.1995	0.605	0.905	0.182	1	0.000351818505243668	down	-0.241407370685915	HLA.DMB_CD74	HLA.DMB_CD74_B.cells_Macrophages	0.247888259863392	2.9629737107107	0.734486397169054	0.276658763413539	0.971388939698799	0.268743262850658	0.35586775780378	1.001	0.67843387890189	-0.0401570110639457	-0.218244625347531	0.391027693292781	0.343524891948135	0.336401472706899	0.289198815431407	0.431378380804701	0.739928612014925	0.721276500179662	0.761835249730507	0.790154509522098	0.858785483291412	0.0423225146691802	-0.709538134058169	0.381175929212175	0.472602201822733	0.000351818505243668	-0.241407370685915	0.446494391882289	0.0322516928558538	0.29997687817549	0.361979641025904	6.84062947757098	0.770591719268115	0.863227742732435	0.970858488085044	12.8643127350989	0.953756763329813	1	0.446494391882289	TRUE	0.691088567377791	LGMA
112921	GCA-(LGMA+LAMN+MHNA)/3	GCA	CD4..T.cells	NK.cells	MPZL3	KIAA0319L	0.362	-0.175	0.0935	0.305	1	0.56	1	0.00276718408518212	up	-0.719051274892245	MPZL3_KIAA0319L	MPZL3_KIAA0319L_CD4..T.cells_NK.cells	0.248918451040551	0.171628831368825	0.0427215828582277	0.277554446745748	0.164318596714025	0.0456073572009988	0.3059809126524	0.397778729953697	0.351879821303048	0.186683458156464	0.515700160653214	0.626800864414919	0.596566351848888	0.688690571474308	0.767088202337122	-0.0440670952739149	-0.2518119729938	0.389328063241107	0.406351060007187	0.325368307581746	0.263295005389867	0.00276718408518212	-0.719051274892245	0.379436103390349	0.0853508643190588	0.00434496484154662	-0.364565843213533	0.424087281024504	0.0943700182380685	0.91234103635517	0.958710283020037	6.39348626052013	0.927902611905353	0.54357853937328	0.436770531284412	6.42456236485556	0.925737278795265	1	0.424087281024504	TRUE	0.691087861712114	LAMN
112922	GCA-(LGMA+LAMN+MHNA)/3	GCA	CD4..T.cells	NK.cells	MPZL3	KIAA0319L	0.362	-0.175	0.0935	0.305	1	0.56	1	0.00434496484154662	down	-0.364565843213533	MPZL3_KIAA0319L	MPZL3_KIAA0319L_CD4..T.cells_NK.cells	0.248918451040551	0.171628831368825	0.0427215828582277	0.277554446745748	0.164318596714025	0.0456073572009988	0.3059809126524	0.397778729953697	0.351879821303048	0.186683458156464	0.515700160653214	0.626800864414919	0.596566351848888	0.688690571474308	0.767088202337122	-0.0440670952739149	-0.2518119729938	0.389328063241107	0.406351060007187	0.325368307581746	0.263295005389867	0.00276718408518212	-0.719051274892245	0.379436103390349	0.0853508643190588	0.00434496484154662	-0.364565843213533	0.424087281024504	0.0943700182380685	0.91234103635517	0.958710283020037	6.39348626052013	0.927902611905353	0.54357853937328	0.436770531284412	6.42456236485556	0.925737278795265	1	0.424087281024504	TRUE	0.691087861712114	LAMN
112923	LAMN-(LGMA+MHNA+GCA)/3	LAMN	C1Qhi.monocytes	Endothelial	PLAU	PLAUR	0.416	0.391	0.4035	0.475	0.817	0.547	0.985	0.00332082078419081	up	-2.28873347117689	PLAU_PLAUR	PLAU_PLAUR_C1Qhi.monocytes_Endothelial	0.140607158410819	0.0873390068876759	0.012280489576899	0.158456611255147	0.0769468098235221	0.0121927307315296	0.637645667210595	0.060706862958961	0.349176265084778	0.134495458396056	0.323306390375133	0.646010084840724	0.451356651192572	0.662117816551945	0.68981110933248	0.102446955403629	0.262012673666569	0.655115882141574	0.417894358605821	0.659450233560905	0.675709665828243	0.00332082078419081	-2.28873347117689	0.0923622899370252	0.0907710327013443	0.00132832652063028	0.715334788110048	0.620561406310801	0.0474424816548157	1.001	1.001	5.65440312455266	0.965236323054922	0.0610855933824326	0.0774773505902403	5.21640765486845	0.381852810635788	1	0.620561406310801	TRUE	0.69108616564964	MHNA
112924	LAMN-(LGMA+MHNA+GCA)/3	LAMN	C1Qhi.monocytes	Endothelial	PLAU	PLAUR	0.416	0.391	0.4035	0.475	0.817	0.547	0.985	0.00132832652063028	down	0.715334788110048	PLAU_PLAUR	PLAU_PLAUR_C1Qhi.monocytes_Endothelial	0.140607158410819	0.0873390068876759	0.012280489576899	0.158456611255147	0.0769468098235221	0.0121927307315296	0.637645667210595	0.060706862958961	0.349176265084778	0.134495458396056	0.323306390375133	0.646010084840724	0.451356651192572	0.662117816551945	0.68981110933248	0.102446955403629	0.262012673666569	0.655115882141574	0.417894358605821	0.659450233560905	0.675709665828243	0.00332082078419081	-2.28873347117689	0.0923622899370252	0.0907710327013443	0.00132832652063028	0.715334788110048	0.620561406310801	0.0474424816548157	1.001	1.001	5.65440312455266	0.965236323054922	0.0610855933824326	0.0774773505902403	5.21640765486845	0.381852810635788	1	0.620561406310801	TRUE	0.69108616564964	MHNA
112925	LAMN-(LGMA+MHNA+GCA)/3	LAMN	NK.cells	iCAFs	TNF	TNFRSF1A	-0.461	0.177	-0.142	0.201	1	0.717	1	0.0125395312704149	up	0.897976629663017	TNF_TNFRSF1A	TNF_TNFRSF1A_NK.cells_iCAFs	0.234802259842937	0.215005720201156	0.0504838289823898	0.170977824481987	0.289217339178	0.0494497514551235	0.439766549598653	0.900388818556685	0.670077684077669	-0.321226617529155	-0.696803942579511	0.293720986073315	0.693032655674724	0.200456218985113	0.126260605090443	0.0255731094467994	0.1444808443322	0.563802551203737	0.26702299676608	0.574582285303629	0.595872260150916	0.0125395312704149	0.897976629663017	0.675168811654396	0.181023292337208	0.00474928855314359	0.379506735229911	0.559461781935774	0.100659773173516	0.648310041614365	0.558433881219235	7.4230635383311	0.942615315172871	0.604270148112417	0.655166168535697	6.63778858182444	0.893320698155818	1	0.675168811654396	TRUE	0.691078732044053	GCA
112926	LAMN-(LGMA+MHNA+GCA)/3	LAMN	NK.cells	iCAFs	TNF	TNFRSF1A	-0.461	0.177	-0.142	0.201	1	0.717	1	0.00474928855314359	down	0.379506735229911	TNF_TNFRSF1A	TNF_TNFRSF1A_NK.cells_iCAFs	0.234802259842937	0.215005720201156	0.0504838289823898	0.170977824481987	0.289217339178	0.0494497514551235	0.439766549598653	0.900388818556685	0.670077684077669	-0.321226617529155	-0.696803942579511	0.293720986073315	0.693032655674724	0.200456218985113	0.126260605090443	0.0255731094467994	0.1444808443322	0.563802551203737	0.26702299676608	0.574582285303629	0.595872260150916	0.0125395312704149	0.897976629663017	0.675168811654396	0.181023292337208	0.00474928855314359	0.379506735229911	0.559461781935774	0.100659773173516	0.648310041614365	0.558433881219235	7.4230635383311	0.942615315172871	0.604270148112417	0.655166168535697	6.63778858182444	0.893320698155818	1	0.675168811654396	TRUE	0.691078732044053	GCA
112927	GCA-(LGMA+LAMN+MHNA)/3	GCA	C1Qhi.monocytes	Fibroblasts	CD9	CD36	0.828	2.2	1.514	0.057	0.718	0.0379	0.931	-0.000293412634411697	up	-0.800545201003198	CD9_CD36	CD9_CD36_C1Qhi.monocytes_Fibroblasts	0.745455053288069	0.0725024655977242	0.0540473293556679	0.594202898550725	0.0440935121167679	0.026200492707065	0.0295087282581602	0.570070300444639	0.299789514351399	1.03013561950318	1.24412514432751	0.757163438450456	0.858852249079558	0.842684488554506	0.908416039699056	3.12699373807024	1.42136079003193	0.935209306503773	0.925844412504492	0.951850521020482	0.950323392022997	-0.000293412634411697	-0.800545201003198	0.364531957699375	0.0553872625560758	0.0274508547359717	-0.513738793534597	0.39694716823951	0.453810686279399	0.567315917109084	0.699485457515493	8.56457969629298	0.787851691336266	0.175916761211933	0.109875033894683	4.70401657313392	0.590571611965208	0.5	0.39694716823951	TRUE	0.691077556341659	GCA
112928	GCA-(LGMA+LAMN+MHNA)/3	GCA	C1Qhi.monocytes	Fibroblasts	CD9	CD36	0.828	2.2	1.514	0.057	0.718	0.0379	0.931	0.0274508547359717	down	-0.513738793534597	CD9_CD36	CD9_CD36_C1Qhi.monocytes_Fibroblasts	0.745455053288069	0.0725024655977242	0.0540473293556679	0.594202898550725	0.0440935121167679	0.026200492707065	0.0295087282581602	0.570070300444639	0.299789514351399	1.03013561950318	1.24412514432751	0.757163438450456	0.858852249079558	0.842684488554506	0.908416039699056	3.12699373807024	1.42136079003193	0.935209306503773	0.925844412504492	0.951850521020482	0.950323392022997	-0.000293412634411697	-0.800545201003198	0.364531957699375	0.0553872625560758	0.0274508547359717	-0.513738793534597	0.39694716823951	0.453810686279399	0.567315917109084	0.699485457515493	8.56457969629298	0.787851691336266	0.175916761211933	0.109875033894683	4.70401657313392	0.590571611965208	0.5	0.39694716823951	TRUE	0.691077556341659	GCA
112929	LGMA-(LAMN+MHNA+GCA)/3	LGMA	Fibroblasts	Macrophages	PLAT	ITGB2	-0.561	0.522	-0.0195	0.237	1	0.227	1	0.0524756525191755	up	0.444066919717478	PLAT_ITGB2	PLAT_ITGB2_Fibroblasts_Macrophages	0.158122145919823	0.834643078476302	0.1319755546458	0.144734850338742	0.737421419846141	0.106730578838014	0.231631743788032	1.001	0.616315871894016	-0.350766177888332	-0.625251653989896	0.266107731711221	0.6579157995838	0.193732991836081	0.142488394429326	0.33615450254519	0.643974142806877	0.702277218828602	0.717054437657204	0.764687387711103	0.834104383758534	0.0524756525191755	0.444066919717478	0.592154815760206	0.572002615223916	0.000352410034098138	-0.241145214815538	0.446542087794142	0.0322608948181062	0.431273786441138	0.42064777524434	6.56342428768267	0.822459471317846	0.649547744084665	0.798958928892767	8.96993544469162	0.913822155130532	1	0.592154815760206	TRUE	0.691077328467714	LAMN
112930	LGMA-(LAMN+MHNA+GCA)/3	LGMA	Fibroblasts	Macrophages	PLAT	ITGB2	-0.561	0.522	-0.0195	0.237	1	0.227	1	0.000352410034098138	down	-0.241145214815538	PLAT_ITGB2	PLAT_ITGB2_Fibroblasts_Macrophages	0.158122145919823	0.834643078476302	0.1319755546458	0.144734850338742	0.737421419846141	0.106730578838014	0.231631743788032	1.001	0.616315871894016	-0.350766177888332	-0.625251653989896	0.266107731711221	0.6579157995838	0.193732991836081	0.142488394429326	0.33615450254519	0.643974142806877	0.702277218828602	0.717054437657204	0.764687387711103	0.834104383758534	0.0524756525191755	0.444066919717478	0.592154815760206	0.572002615223916	0.000352410034098138	-0.241145214815538	0.446542087794142	0.0322608948181062	0.431273786441138	0.42064777524434	6.56342428768267	0.822459471317846	0.649547744084665	0.798958928892767	8.96993544469162	0.913822155130532	1	0.592154815760206	TRUE	0.691077328467714	LAMN
112931	LAMN-(LGMA+MHNA+GCA)/3	LAMN	iCAFs	Epithelial	ADAM9	ITGA6	0.656	-0.502	0.077	0.195	1	0.659	1	-0.000301293727125038	up	-0.321021851704113	ADAM9_ITGA6	ADAM9_ITGA6_iCAFs_Epithelial	0.258204685910137	0.535438884422493	0.138252828976384	0.325502978532089	0.534555984555985	0.173999565165127	0.900388818556685	0.224577196182587	0.562483007369636	0.465737294946188	0.709965388637482	0.716824075556267	0.698795421802465	0.769529374099568	0.822234672642869	-0.090919521873807	-0.18111458540599	0.264440352137981	0.321393280632411	0.279689184333453	0.303224937118218	-0.000301293727125038	-0.321021851704113	0.452230344576049	0.0553101057317193	0.00403055480380945	-0.631227398018325	0.375571617445771	0.0894789816011105	0.567489616582965	0.571448864083724	7.02399841448555	0.899548533361473	0.739883585357226	0.819534114160895	7.71385227848448	0.895773297017294	1	0.452230344576049	TRUE	0.691075307942269	LGMA
112932	LAMN-(LGMA+MHNA+GCA)/3	LAMN	iCAFs	Epithelial	ADAM9	ITGA6	0.656	-0.502	0.077	0.195	1	0.659	1	0.00403055480380945	down	-0.631227398018325	ADAM9_ITGA6	ADAM9_ITGA6_iCAFs_Epithelial	0.258204685910137	0.535438884422493	0.138252828976384	0.325502978532089	0.534555984555985	0.173999565165127	0.900388818556685	0.224577196182587	0.562483007369636	0.465737294946188	0.709965388637482	0.716824075556267	0.698795421802465	0.769529374099568	0.822234672642869	-0.090919521873807	-0.18111458540599	0.264440352137981	0.321393280632411	0.279689184333453	0.303224937118218	-0.000301293727125038	-0.321021851704113	0.452230344576049	0.0553101057317193	0.00403055480380945	-0.631227398018325	0.375571617445771	0.0894789816011105	0.567489616582965	0.571448864083724	7.02399841448555	0.899548533361473	0.739883585357226	0.819534114160895	7.71385227848448	0.895773297017294	1	0.452230344576049	TRUE	0.691075307942269	LGMA
112933	MHNA-(LGMA+LAMN+GCA)/3	MHNA	Fibroblasts	C1Qhi.monocytes	COL14A1	ITGB1	0.363	0.0948	0.2289	0.542	1	0.821	0.935	0.00274741185528023	up	0.110024283673749	COL14A1_ITGB1	COL14A1_ITGB1_Fibroblasts_C1Qhi.monocytes	0.415602043820809	0.466992452361831	0.194083017650469	0.262342348746016	0.476163458217182	0.124917840015721	0.310731215249496	0.176248705813806	0.243489960531651	0.0965582589865655	0.266000713461613	0.627161037297903	0.394469345285737	0.637866175764367	0.659616615975668	0.00812026870507702	0.0856568428805593	0.520683614804168	0.17301473230327	0.530856988860941	0.548127021200144	0.00274741185528023	0.110024283673749	0.531062899439786	0.0851572918634153	0.0656240192422019	0.40588860693533	0.564261626492198	1.001	0.527009979034757	0.473666386205883	8.02644771440749	0.898712567278702	0.285188684795448	0.434971171952808	7.84073838051178	0.660133130754675	1	0.564261626492198	TRUE	0.691072994393548	GCA
112934	MHNA-(LGMA+LAMN+GCA)/3	MHNA	Fibroblasts	C1Qhi.monocytes	COL14A1	ITGB1	0.363	0.0948	0.2289	0.542	1	0.821	0.935	0.0656240192422019	down	0.40588860693533	COL14A1_ITGB1	COL14A1_ITGB1_Fibroblasts_C1Qhi.monocytes	0.415602043820809	0.466992452361831	0.194083017650469	0.262342348746016	0.476163458217182	0.124917840015721	0.310731215249496	0.176248705813806	0.243489960531651	0.0965582589865655	0.266000713461613	0.627161037297903	0.394469345285737	0.637866175764367	0.659616615975668	0.00812026870507702	0.0856568428805593	0.520683614804168	0.17301473230327	0.530856988860941	0.548127021200144	0.00274741185528023	0.110024283673749	0.531062899439786	0.0851572918634153	0.0656240192422019	0.40588860693533	0.564261626492198	1.001	0.527009979034757	0.473666386205883	8.02644771440749	0.898712567278702	0.285188684795448	0.434971171952808	7.84073838051178	0.660133130754675	1	0.564261626492198	TRUE	0.691072994393548	GCA
112935	GCA-(LGMA+LAMN+MHNA)/3	GCA	iCAFs	Epithelial	GRN	TNFRSF1A	-0.000534	2.01	1.004733	0.999	1	0.0528	0.402	0.00413704712670517	up	-0.316959564505013	GRN_TNFRSF1A	GRN_TNFRSF1A_iCAFs_Epithelial	0.207792755209216	0.216169814909267	0.0449185214330628	0.27989417989418	0.259160407725322	0.0725374897813202	0.154589017934036	0.635265500900704	0.39492725941737	-2.32029287325447e-07	-0.000434511774017692	0.474107571634384	0.0206299023531295	0.454698255162478	0.454558187930207	2.56750581570704	1.27736607746619	0.92395795903701	0.907361660079051	0.94102587136184	0.939453826805605	0.00413704712670517	-0.316959564505013	0.45297328240152	0.0987619845699727	0.00383718053869964	-1.03764903113942	0.301628392903875	0.086470805964913	0.133658850634548	0.289416080518416	6.32640408247613	0.470274307404665	0.607644674069043	0.58577889997239	7.17722715519512	0.981600568506788	1	0.45297328240152	TRUE	0.691070351093923	GCA
112936	GCA-(LGMA+LAMN+MHNA)/3	GCA	iCAFs	Epithelial	GRN	TNFRSF1A	-0.000534	2.01	1.004733	0.999	1	0.0528	0.402	0.00383718053869964	down	-1.03764903113942	GRN_TNFRSF1A	GRN_TNFRSF1A_iCAFs_Epithelial	0.207792755209216	0.216169814909267	0.0449185214330628	0.27989417989418	0.259160407725322	0.0725374897813202	0.154589017934036	0.635265500900704	0.39492725941737	-2.32029287325447e-07	-0.000434511774017692	0.474107571634384	0.0206299023531295	0.454698255162478	0.454558187930207	2.56750581570704	1.27736607746619	0.92395795903701	0.907361660079051	0.94102587136184	0.939453826805605	0.00413704712670517	-0.316959564505013	0.45297328240152	0.0987619845699727	0.00383718053869964	-1.03764903113942	0.301628392903875	0.086470805964913	0.133658850634548	0.289416080518416	6.32640408247613	0.470274307404665	0.607644674069043	0.58577889997239	7.17722715519512	0.981600568506788	1	0.45297328240152	TRUE	0.691070351093923	GCA
112937	LAMN-(LGMA+MHNA+GCA)/3	LAMN	NK.cells	C1Qhi.monocytes	ADAM10	AXL	0.343	-0.153	0.095	0.221	1	0.78	0.942	0.051264695238807	up	-0.119499870120326	ADAM10_AXL	ADAM10_AXL_NK.cells_C1Qhi.monocytes	0.381773935538238	0.153383550518927	0.0585578417284389	0.34839544095061	0.172503758251814	0.0600995229217781	0.439766549598653	0.637645667210595	0.538706108404624	0.224873450126007	0.655607726314889	0.619777493196734	0.673763406435089	0.704338082279494	0.808948295181687	-0.0165095257883565	-0.10790539730952	0.400220086237873	0.209284045993532	0.376841537908732	0.357011318720805	0.051264695238807	-0.119499870120326	0.489086011210263	0.560147201059529	0.0170618541295573	0.536317357246939	0.587991471522708	0.292196944704686	0.70094174356509	0.550574903640254	7.62864456694015	0.934847244886799	0.284298701862242	0.304475859872241	5.63149296179572	0.685056260684465	1	0.587991471522708	TRUE	0.691067922502277	MHNA
112938	LAMN-(LGMA+MHNA+GCA)/3	LAMN	NK.cells	C1Qhi.monocytes	ADAM10	AXL	0.343	-0.153	0.095	0.221	1	0.78	0.942	0.0170618541295573	down	0.536317357246939	ADAM10_AXL	ADAM10_AXL_NK.cells_C1Qhi.monocytes	0.381773935538238	0.153383550518927	0.0585578417284389	0.34839544095061	0.172503758251814	0.0600995229217781	0.439766549598653	0.637645667210595	0.538706108404624	0.224873450126007	0.655607726314889	0.619777493196734	0.673763406435089	0.704338082279494	0.808948295181687	-0.0165095257883565	-0.10790539730952	0.400220086237873	0.209284045993532	0.376841537908732	0.357011318720805	0.051264695238807	-0.119499870120326	0.489086011210263	0.560147201059529	0.0170618541295573	0.536317357246939	0.587991471522708	0.292196944704686	0.70094174356509	0.550574903640254	7.62864456694015	0.934847244886799	0.284298701862242	0.304475859872241	5.63149296179572	0.685056260684465	1	0.587991471522708	TRUE	0.691067922502277	MHNA
112939	LAMN-(LGMA+MHNA+GCA)/3	LAMN	NK.cells	Fibroblasts	COL5A1	ITGA1	0.623	0.653	0.638	0.292	1	0.265	1	0.0129013806021497	up	-0.481789096320134	COL5A1_ITGA1	COL5A1_ITGA1_NK.cells_Fibroblasts	0.0511984215155296	0.103634694452129	0.0053059327701932	0.0580659068251017	0.11040096143341	0.00641053193999402	0.439766549598653	0.20634857114243	0.323057560370542	0.333066483547635	0.534617148551582	0.7086601568753	0.608952297102609	0.739394909556587	0.774111573555307	0.376620444319264	0.576754126063192	0.742162234998203	0.68096478620194	0.775691699604743	0.814611031261229	0.0129013806021497	-0.481789096320134	0.422828172531578	0.184565839842696	0.00228853764258505	0.390261252453138	0.56141842896701	0.0623797521392306	0.0361052227526174	0.0610681794742432	4.49151536196156	0.449746370404317	0.284137528760934	0.282209996103968	5.87867216546483	0.769936212311372	1	0.56141842896701	TRUE	0.691067910914131	LAMN
112940	LAMN-(LGMA+MHNA+GCA)/3	LAMN	NK.cells	Fibroblasts	COL5A1	ITGA1	0.623	0.653	0.638	0.292	1	0.265	1	0.00228853764258505	down	0.390261252453138	COL5A1_ITGA1	COL5A1_ITGA1_NK.cells_Fibroblasts	0.0511984215155296	0.103634694452129	0.0053059327701932	0.0580659068251017	0.11040096143341	0.00641053193999402	0.439766549598653	0.20634857114243	0.323057560370542	0.333066483547635	0.534617148551582	0.7086601568753	0.608952297102609	0.739394909556587	0.774111573555307	0.376620444319264	0.576754126063192	0.742162234998203	0.68096478620194	0.775691699604743	0.814611031261229	0.0129013806021497	-0.481789096320134	0.422828172531578	0.184565839842696	0.00228853764258505	0.390261252453138	0.56141842896701	0.0623797521392306	0.0361052227526174	0.0610681794742432	4.49151536196156	0.449746370404317	0.284137528760934	0.282209996103968	5.87867216546483	0.769936212311372	1	0.56141842896701	TRUE	0.691067910914131	LAMN
112941	MHNA-(LGMA+LAMN+GCA)/3	MHNA	SPP1..macrophages	iCAFs	COL6A3	ITGB1	2.1	0.504	1.302	0.328	0.949	0.336	0.886	0.0355309338555579	up	0.443344982831423	COL6A3_ITGB1	COL6A3_ITGB1_SPP1..macrophages_iCAFs	0.055780297367743	0.84129436992421	0.0469276501281804	0.0409822866344605	NA	NA	0.718445157367712	0.001	0.359722578683856	1.01666492820547	0.484126156288321	0.910777173043061	0.578417640467424	0.841643989114775	0.757003361613575	0.238725004195519	0.473660722610156	0.696393280632411	0.612154150197628	0.732887172116421	0.778476464247215	0.0355309338555579	0.443344982831423	0.592022783189891	0.406111827074013	0.00138090983829046	1.28922567752013	0.724973522792688	0.0482604801354613	0.0356507635838267	0.0451599325764712	3.72588549269257	0.355995305982766	0.66940899783592	NA	9.6239575889268	0.981896555815391	0.333333333333333	0.724973522792688	TRUE	0.691064943822844	LAMN
112942	MHNA-(LGMA+LAMN+GCA)/3	MHNA	SPP1..macrophages	iCAFs	COL6A3	ITGB1	2.1	0.504	1.302	0.328	0.949	0.336	0.886	0.00138090983829046	down	1.28922567752013	COL6A3_ITGB1	COL6A3_ITGB1_SPP1..macrophages_iCAFs	0.055780297367743	0.84129436992421	0.0469276501281804	0.0409822866344605	NA	NA	0.718445157367712	0.001	0.359722578683856	1.01666492820547	0.484126156288321	0.910777173043061	0.578417640467424	0.841643989114775	0.757003361613575	0.238725004195519	0.473660722610156	0.696393280632411	0.612154150197628	0.732887172116421	0.778476464247215	0.0355309338555579	0.443344982831423	0.592022783189891	0.406111827074013	0.00138090983829046	1.28922567752013	0.724973522792688	0.0482604801354613	0.0356507635838267	0.0451599325764712	3.72588549269257	0.355995305982766	0.66940899783592	NA	9.6239575889268	0.981896555815391	0.333333333333333	0.724973522792688	TRUE	0.691064943822844	LAMN
112943	LAMN-(LGMA+MHNA+GCA)/3	LAMN	SPP1..macrophages	B.cells	CD300C	NTNG1	-0.216	0.475	0.1295	0.929	1	0.401	1	0.000252333312849923	up	0.609462435163564	CD300C_NTNG1	CD300C_NTNG1_SPP1..macrophages_B.cells	0.0610340160371172	0.092707422759458	0.00565830632746056	0.0555555555555556	0.10020325203252	0.00556684733514002	0.117858340400099	0.176990542322262	0.14742444136118	-0.00690860577737337	-0.0319842860063582	0.377701296622379	0.0764767088202337	0.405594685449016	0.424083560108852	0.188506423005413	0.396855627379818	0.685703377650018	0.551113905856989	0.712091268415379	0.746586417535034	0.000252333312849923	0.609462435163564	0.622403436442513	0.0607301795509288	0.0202671021763235	2.28090725125763	0.905397317455914	0.342058538628656	0.793481250360578	0.71975	2.82001693679473	0.608764374182762	1.001	0.972200750469043	5.02327827104601	0.919655721881709	0.5	0.905397317455914	TRUE	0.691064498087005	LAMN
112944	LAMN-(LGMA+MHNA+GCA)/3	LAMN	SPP1..macrophages	B.cells	CD300C	NTNG1	-0.216	0.475	0.1295	0.929	1	0.401	1	0.0202671021763235	down	2.28090725125763	CD300C_NTNG1	CD300C_NTNG1_SPP1..macrophages_B.cells	0.0610340160371172	0.092707422759458	0.00565830632746056	0.0555555555555556	0.10020325203252	0.00556684733514002	0.117858340400099	0.176990542322262	0.14742444136118	-0.00690860577737337	-0.0319842860063582	0.377701296622379	0.0764767088202337	0.405594685449016	0.424083560108852	0.188506423005413	0.396855627379818	0.685703377650018	0.551113905856989	0.712091268415379	0.746586417535034	0.000252333312849923	0.609462435163564	0.622403436442513	0.0607301795509288	0.0202671021763235	2.28090725125763	0.905397317455914	0.342058538628656	0.793481250360578	0.71975	2.82001693679473	0.608764374182762	1.001	0.972200750469043	5.02327827104601	0.919655721881709	0.5	0.905397317455914	TRUE	0.691064498087005	LAMN
112945	LGMA-(LAMN+MHNA+GCA)/3	LGMA	CD4..T.cells	CD8..T.cells	ICAM2	ITGB2	-0.315	0.383	0.034	0.235	1	0.087	0.886	0.0196084899277054	up	-1.06397597932435	ICAM2_ITGB2	ICAM2_ITGB2_CD4..T.cells_CD8..T.cells	0.141397797321384	0.60626452427979	0.0857244683272588	0.187442599186454	0.61622079293592	0.115506027100646	0.225262262027145	0.272401410357726	0.248831836192436	-0.198113623384403	-0.628932137728264	0.338902673283176	0.660136865695534	0.234752681287018	0.141407875780375	0.406164126247069	1.06048074738138	0.651500179662235	0.866600790513834	0.783641753503414	0.916367229608336	0.0196084899277054	-1.06397597932435	0.316354002765167	0.250229228790722	0.00618035313424335	1.15801181090481	0.701100835879744	0.122921751023799	0.360171972804739	0.501500442718983	5.68695930335763	0.748459912808829	0.472089379016979	0.66780851770646	8.11872415234669	0.827198953532179	1	0.701100835879744	TRUE	0.691063396615966	LGMA
112946	LGMA-(LAMN+MHNA+GCA)/3	LGMA	CD4..T.cells	CD8..T.cells	ICAM2	ITGB2	-0.315	0.383	0.034	0.235	1	0.087	0.886	0.00618035313424335	down	1.15801181090481	ICAM2_ITGB2	ICAM2_ITGB2_CD4..T.cells_CD8..T.cells	0.141397797321384	0.60626452427979	0.0857244683272588	0.187442599186454	0.61622079293592	0.115506027100646	0.225262262027145	0.272401410357726	0.248831836192436	-0.198113623384403	-0.628932137728264	0.338902673283176	0.660136865695534	0.234752681287018	0.141407875780375	0.406164126247069	1.06048074738138	0.651500179662235	0.866600790513834	0.783641753503414	0.916367229608336	0.0196084899277054	-1.06397597932435	0.316354002765167	0.250229228790722	0.00618035313424335	1.15801181090481	0.701100835879744	0.122921751023799	0.360171972804739	0.501500442718983	5.68695930335763	0.748459912808829	0.472089379016979	0.66780851770646	8.11872415234669	0.827198953532179	1	0.701100835879744	TRUE	0.691063396615966	LGMA
112947	LGMA-(LAMN+MHNA+GCA)/3	LGMA	Epithelial	iCAFs	EFNB1	EPHB6	0.682	0.342	0.512	0.43	1	0.641	1	0.00617248770953745	up	0.236405383596167	EFNB1_EPHB6	EFNB1_EPHB6_Epithelial_iCAFs	0.0775721222085362	0.0723734527100098	0.0056141623182746	0.0927239141630662	0.103028162374493	0.0095531744843909	0.261235324397914	0.262803994133876	0.262019659265895	0.249974513294722	0.366531544420413	0.723767408356011	0.488654554186009	0.713662558027853	0.70956058908276	0.0660545539045644	0.193141970481183	0.635577614085519	0.336125583902264	0.629671218109953	0.633174631692418	0.00617248770953745	0.236405383596167	0.554176306974782	0.118689187211781	0.00876128336436483	0.366892737888056	0.557166826249835	0.163071309873154	0.695908769151574	0.770029556257242	4.92363754367906	0.870784918358963	0.670761019499325	0.868781920487597	4.17637800608446	0.89685605693185	0.25	0.557166826249835	TRUE	0.691063258754364	LGMA
112948	LGMA-(LAMN+MHNA+GCA)/3	LGMA	Epithelial	iCAFs	EFNB1	EPHB6	0.682	0.342	0.512	0.43	1	0.641	1	0.00876128336436483	down	0.366892737888056	EFNB1_EPHB6	EFNB1_EPHB6_Epithelial_iCAFs	0.0775721222085362	0.0723734527100098	0.0056141623182746	0.0927239141630662	0.103028162374493	0.0095531744843909	0.261235324397914	0.262803994133876	0.262019659265895	0.249974513294722	0.366531544420413	0.723767408356011	0.488654554186009	0.713662558027853	0.70956058908276	0.0660545539045644	0.193141970481183	0.635577614085519	0.336125583902264	0.629671218109953	0.633174631692418	0.00617248770953745	0.236405383596167	0.554176306974782	0.118689187211781	0.00876128336436483	0.366892737888056	0.557166826249835	0.163071309873154	0.695908769151574	0.770029556257242	4.92363754367906	0.870784918358963	0.670761019499325	0.868781920487597	4.17637800608446	0.89685605693185	0.25	0.557166826249835	TRUE	0.691063258754364	LGMA
112949	MHNA-(LGMA+LAMN+GCA)/3	MHNA	NK.cells	C1Qhi.monocytes	HLA.DRB1	CD82	0.789	0.97	0.8795	0.0719	1	0.222	0.494	0.00275443378480178	up	0.112052297161836	HLA.DRB1_CD82	HLA.DRB1_CD82_NK.cells_C1Qhi.monocytes	0.313660600917169	0.057922018726407	0.0181678552000604	0.299294463804592	0.0666324902335673	0.0199427354364202	0.220650162690461	0.176248705813806	0.198449434252133	0.902040905487906	1.14327110961712	0.749539779093965	0.837642068192732	0.830158476068513	0.896470305746758	0.634037614782881	0.653647025549361	0.813465684513115	0.722242184692778	0.825682716492993	0.83700143729788	0.00275443378480178	0.112052297161836	0.531433795897131	0.0852260373791	0.0615599050554141	0.00926965753299043	0.492101875034061	0.984419110758813	0.125895970026082	0.297205779404271	7.1818896545987	0.595384480987004	0.286163453680537	0.270140428570005	4.58427416299587	0.692457244175779	0.666666666666667	0.531433795897131	TRUE	0.691063174130747	MHNA
112950	MHNA-(LGMA+LAMN+GCA)/3	MHNA	NK.cells	C1Qhi.monocytes	HLA.DRB1	CD82	0.789	0.97	0.8795	0.0719	1	0.222	0.494	0.0615599050554141	down	0.00926965753299043	HLA.DRB1_CD82	HLA.DRB1_CD82_NK.cells_C1Qhi.monocytes	0.313660600917169	0.057922018726407	0.0181678552000604	0.299294463804592	0.0666324902335673	0.0199427354364202	0.220650162690461	0.176248705813806	0.198449434252133	0.902040905487906	1.14327110961712	0.749539779093965	0.837642068192732	0.830158476068513	0.896470305746758	0.634037614782881	0.653647025549361	0.813465684513115	0.722242184692778	0.825682716492993	0.83700143729788	0.00275443378480178	0.112052297161836	0.531433795897131	0.0852260373791	0.0615599050554141	0.00926965753299043	0.492101875034061	0.984419110758813	0.125895970026082	0.297205779404271	7.1818896545987	0.595384480987004	0.286163453680537	0.270140428570005	4.58427416299587	0.692457244175779	0.666666666666667	0.531433795897131	TRUE	0.691063174130747	MHNA
112951	LGMA-(LAMN+MHNA+GCA)/3	LGMA	C1Qhi.monocytes	Epithelial	A2M	MMP2	0.724	2.22	1.472	0.0581	0.822	0.0147	0.513	0.00794533630642344	up	0.441470221532283	A2M_MMP2	A2M_MMP2_C1Qhi.monocytes_Epithelial	0.770025750725976	0.111314150889227	0.0857147626049017	0.676227743757387	0.0974579479245531	0.0659037682362455	0.475378729342036	0.261235324397914	0.368307026869975	0.894736480149401	1.23582386760967	0.735152873379222	0.8571714422923	0.828997919001121	0.907415559468545	4.06855551685905	1.83268266525182	0.936871182177506	0.961103126122889	0.965415019762846	0.973028206970895	0.00794533630642344	0.441470221532283	0.591679914501737	0.136045583434478	0.000924193376710643	-0.0990969528505318	0.472385954543073	0.0411556912350636	0.535980693831875	0.805449537497772	8.88079966519437	0.848378128162757	0.10666833311039	0.130125697152453	3.19126850366385	0.334555346254243	0.5	0.591679914501737	TRUE	0.691063145439422	LGMA
112952	LGMA-(LAMN+MHNA+GCA)/3	LGMA	C1Qhi.monocytes	Epithelial	A2M	MMP2	0.724	2.22	1.472	0.0581	0.822	0.0147	0.513	0.000924193376710643	down	-0.0990969528505318	A2M_MMP2	A2M_MMP2_C1Qhi.monocytes_Epithelial	0.770025750725976	0.111314150889227	0.0857147626049017	0.676227743757387	0.0974579479245531	0.0659037682362455	0.475378729342036	0.261235324397914	0.368307026869975	0.894736480149401	1.23582386760967	0.735152873379222	0.8571714422923	0.828997919001121	0.907415559468545	4.06855551685905	1.83268266525182	0.936871182177506	0.961103126122889	0.965415019762846	0.973028206970895	0.00794533630642344	0.441470221532283	0.591679914501737	0.136045583434478	0.000924193376710643	-0.0990969528505318	0.472385954543073	0.0411556912350636	0.535980693831875	0.805449537497772	8.88079966519437	0.848378128162757	0.10666833311039	0.130125697152453	3.19126850366385	0.334555346254243	0.5	0.591679914501737	TRUE	0.691063145439422	LGMA
112953	LAMN-(LGMA+MHNA+GCA)/3	LAMN	Endothelial	Fibroblasts	MXRA5	CD200	1.57	0.946	1.258	0.125	0.947	0.149	1	0.0148147977327721	up	-0.0521866076041837	MXRA5_CD200	MXRA5_CD200_Endothelial_Fibroblasts	0.0439361318328746	0.0841804467872131	0.00369856320779328	0.0338763420955202	0.103454240868204	0.00350465125488361	0.060706862958961	0.20634857114243	0.133527717050696	1.41785127957735	0.903089986991944	0.86563550504242	0.772330718744998	0.868937089803105	0.861773651352649	0.782165790081989	0.826813731587726	0.80897412863816	0.795140136543299	0.84598454904779	0.875875853395616	0.0148147977327721	-0.0521866076041837	0.501396703790094	0.203298418539326	0.000844156765206085	-0.21477898361043	0.451339086761325	0.0399106228460766	0.0577048292527232	0.0543890209986216	4.32636963336053	0.503038580008418	0.476279807523188	0.504895791921274	5.17954735692658	0.840280696026106	0.5	0.501396703790094	TRUE	0.691062827098007	LAMN
112954	LAMN-(LGMA+MHNA+GCA)/3	LAMN	Endothelial	Fibroblasts	MXRA5	CD200	1.57	0.946	1.258	0.125	0.947	0.149	1	0.000844156765206085	down	-0.21477898361043	MXRA5_CD200	MXRA5_CD200_Endothelial_Fibroblasts	0.0439361318328746	0.0841804467872131	0.00369856320779328	0.0338763420955202	0.103454240868204	0.00350465125488361	0.060706862958961	0.20634857114243	0.133527717050696	1.41785127957735	0.903089986991944	0.86563550504242	0.772330718744998	0.868937089803105	0.861773651352649	0.782165790081989	0.826813731587726	0.80897412863816	0.795140136543299	0.84598454904779	0.875875853395616	0.0148147977327721	-0.0521866076041837	0.501396703790094	0.203298418539326	0.000844156765206085	-0.21477898361043	0.451339086761325	0.0399106228460766	0.0577048292527232	0.0543890209986216	4.32636963336053	0.503038580008418	0.476279807523188	0.504895791921274	5.17954735692658	0.840280696026106	0.5	0.501396703790094	TRUE	0.691062827098007	LAMN
112955	LAMN-(LGMA+MHNA+GCA)/3	LAMN	Macrophages	Fibroblasts	LYZ	ITGAL	0.572	0.479	0.5255	0.215	1	0.496	1	0.0171899121456771	up	0.481076655507324	LYZ_ITGAL	LYZ_ITGAL_Macrophages_Fibroblasts	1.36304386857448	0.0492758983322863	0.0671652110903221	0.745348837209302	0.0489274918970101	0.036468049193004	0.202118009648158	0.20634857114243	0.204233290395294	0.381845200928274	0.667561540084395	0.693853049463743	0.679806307027373	0.752601248599328	0.812149831919321	0.145864276961195	0.304518323509803	0.687118217750629	0.464292130794107	0.689453826805605	0.699402623068631	0.0171899121456771	0.481076655507324	0.598923399880761	0.226551067917861	0.0018801916683423	0.219208209228296	0.530297512773111	0.0560274259382296	0.642864851813385	0.795612236750175	10.586685451289	0.897564502865749	0.129867193045366	0.128237580053992	4.61807002723614	0.608088909473117	0.5	0.598923399880761	TRUE	0.691061576967416	LAMN
112956	LAMN-(LGMA+MHNA+GCA)/3	LAMN	Macrophages	Fibroblasts	LYZ	ITGAL	0.572	0.479	0.5255	0.215	1	0.496	1	0.0018801916683423	down	0.219208209228296	LYZ_ITGAL	LYZ_ITGAL_Macrophages_Fibroblasts	1.36304386857448	0.0492758983322863	0.0671652110903221	0.745348837209302	0.0489274918970101	0.036468049193004	0.202118009648158	0.20634857114243	0.204233290395294	0.381845200928274	0.667561540084395	0.693853049463743	0.679806307027373	0.752601248599328	0.812149831919321	0.145864276961195	0.304518323509803	0.687118217750629	0.464292130794107	0.689453826805605	0.699402623068631	0.0171899121456771	0.481076655507324	0.598923399880761	0.226551067917861	0.0018801916683423	0.219208209228296	0.530297512773111	0.0560274259382296	0.642864851813385	0.795612236750175	10.586685451289	0.897564502865749	0.129867193045366	0.128237580053992	4.61807002723614	0.608088909473117	0.5	0.598923399880761	TRUE	0.691061576967416	LAMN
112957	LAMN-(LGMA+MHNA+GCA)/3	LAMN	Endothelial	iCAFs	ENG	BMPR2	-0.0823	-0.197	-0.13965	0.827	1	0.702	1	0.0120226095788824	up	0.726885995929149	ENG_BMPR2	ENG_BMPR2_Endothelial_iCAFs	0.765199743343685	0.772852709239453	0.591386694752501	0.585708996667901	0.733482259937807	0.429607158541877	0.060706862958961	0.900388818556685	0.480547840757823	-0.00678929656382541	-0.0824944904474534	0.436809668640948	0.160617096206179	0.406154954378102	0.378541700016008	-0.0302715889104284	-0.153662887870195	0.379918253683076	0.280632411067194	0.346523535752785	0.322269134028027	0.0120226095788824	0.726885995929149	0.643878630248006	0.175962568195224	0.00235197946325075	-1.16210945096579	0.278984409366074	0.0633666680514084	0.769356277000344	0.838399624532089	8.8733951386979	0.954935858024929	0.772680312789035	0.886972426926269	8.90421192596263	0.943254487929957	1	0.643878630248006	TRUE	0.69106151897944	GCA
112958	LAMN-(LGMA+MHNA+GCA)/3	LAMN	Endothelial	iCAFs	ENG	BMPR2	-0.0823	-0.197	-0.13965	0.827	1	0.702	1	0.00235197946325075	down	-1.16210945096579	ENG_BMPR2	ENG_BMPR2_Endothelial_iCAFs	0.765199743343685	0.772852709239453	0.591386694752501	0.585708996667901	0.733482259937807	0.429607158541877	0.060706862958961	0.900388818556685	0.480547840757823	-0.00678929656382541	-0.0824944904474534	0.436809668640948	0.160617096206179	0.406154954378102	0.378541700016008	-0.0302715889104284	-0.153662887870195	0.379918253683076	0.280632411067194	0.346523535752785	0.322269134028027	0.0120226095788824	0.726885995929149	0.643878630248006	0.175962568195224	0.00235197946325075	-1.16210945096579	0.278984409366074	0.0633666680514084	0.769356277000344	0.838399624532089	8.8733951386979	0.954935858024929	0.772680312789035	0.886972426926269	8.90421192596263	0.943254487929957	1	0.643878630248006	TRUE	0.69106151897944	GCA
112959	LAMN-(LGMA+MHNA+GCA)/3	LAMN	B.cells	Tregs	HMGB1	CXCR4	0.275	-0.257	0.00900000000000001	0.445	1	0.449	1	0.0136080593752573	up	4.7410131388386	HMGB1_CXCR4	HMGB1_CXCR4_B.cells_Tregs	1.03988028909654	0.811858375881631	0.844235522617237	0.776348854397635	0.63375	0.492011086474501	0.176990542322262	0.223854363600918	0.20042245296159	0.0967009969802438	0.351639989019068	0.593704978389627	0.476168560909236	0.638026252601249	0.702737313910677	-0.0893726903621459	-0.347753658996677	0.352452389507725	0.509611929572404	0.281126482213439	0.214920948616601	0.0136080593752573	4.7410131388386	1.001	0.191484308125758	0.00426518887749028	-0.430414836190076	0.412106897903334	0.0931290045422069	0.602251999618683	0.635284612284135	9.24193850298418	0.584657508146375	0.348008295917725	0.645010520658346	8.87547518233577	0.783266422649809	1	1.001	TRUE	0.691060317456091	LAMN
112960	LAMN-(LGMA+MHNA+GCA)/3	LAMN	B.cells	Tregs	HMGB1	CXCR4	0.275	-0.257	0.00900000000000001	0.445	1	0.449	1	0.00426518887749028	down	-0.430414836190076	HMGB1_CXCR4	HMGB1_CXCR4_B.cells_Tregs	1.03988028909654	0.811858375881631	0.844235522617237	0.776348854397635	0.63375	0.492011086474501	0.176990542322262	0.223854363600918	0.20042245296159	0.0967009969802438	0.351639989019068	0.593704978389627	0.476168560909236	0.638026252601249	0.702737313910677	-0.0893726903621459	-0.347753658996677	0.352452389507725	0.509611929572404	0.281126482213439	0.214920948616601	0.0136080593752573	4.7410131388386	1.001	0.191484308125758	0.00426518887749028	-0.430414836190076	0.412106897903334	0.0931290045422069	0.602251999618683	0.635284612284135	9.24193850298418	0.584657508146375	0.348008295917725	0.645010520658346	8.87547518233577	0.783266422649809	1	1.001	TRUE	0.691060317456091	LAMN
112961	GCA-(LGMA+LAMN+MHNA)/3	GCA	iCAFs	Macrophages	GPC3	CD81	0.18	0.209	0.1945	0.76	0.966	0.684	1	0.00430998912349335	up	0.293032900675414	GPC3_CD81	GPC3_CD81_iCAFs_Macrophages	0.133761703383326	0.849540248579712	0.113635950742717	0.16984126984127	0.654661016949152	0.111188458434221	0.154589017934036	0.0811229763135111	0.117855997123773	0.0214535533894576	0.119186407719209	0.555346566351849	0.215423403233552	0.557787738114295	0.566291820073635	0.0344732747404957	0.164943898279884	0.57797340998922	0.298171936758893	0.589292130794107	0.612513474667625	0.00430998912349335	0.293032900675414	0.564532720083633	0.100455107053795	0.015062441438656	0.402652677367465	0.563672890442886	0.261093609728556	0.585931512160169	0.898536669471531	5.48303272729034	0.837366472801123	0.638004792717812	0.730299979106651	8.74731825875623	0.742859886967608	1	0.564532720083633	TRUE	0.691058493707914	LAMN
112962	GCA-(LGMA+LAMN+MHNA)/3	GCA	iCAFs	Macrophages	GPC3	CD81	0.18	0.209	0.1945	0.76	0.966	0.684	1	0.015062441438656	down	0.402652677367465	GPC3_CD81	GPC3_CD81_iCAFs_Macrophages	0.133761703383326	0.849540248579712	0.113635950742717	0.16984126984127	0.654661016949152	0.111188458434221	0.154589017934036	0.0811229763135111	0.117855997123773	0.0214535533894576	0.119186407719209	0.555346566351849	0.215423403233552	0.557787738114295	0.566291820073635	0.0344732747404957	0.164943898279884	0.57797340998922	0.298171936758893	0.589292130794107	0.612513474667625	0.00430998912349335	0.293032900675414	0.564532720083633	0.100455107053795	0.015062441438656	0.402652677367465	0.563672890442886	0.261093609728556	0.585931512160169	0.898536669471531	5.48303272729034	0.837366472801123	0.638004792717812	0.730299979106651	8.74731825875623	0.742859886967608	1	0.564532720083633	TRUE	0.691058493707914	LAMN
112963	LAMN-(LGMA+MHNA+GCA)/3	LAMN	CD4..T.cells	CD8..T.cells	HLA.B	KLRD1	-0.0784	0.107	0.0143	0.835	1	0.781	1	0.0120690881086283	up	-0.222482847508892	HLA.B_KLRD1	HLA.B_KLRD1_CD4..T.cells_CD8..T.cells	2.36848919786953	0.307122984710357	0.72741747170393	0.997244428294574	0.265250460176625	0.264519543513711	0.372192634222999	0.523461688274655	0.447827161248827	-0.0061397803220856	-0.0783135245163979	0.439150792380343	0.153593724987994	0.40887626060509	0.382683688170322	0.0114863393751289	0.1073489661227	0.52703916636723	0.208318361480417	0.541906216313331	0.565868666906216	0.0120690881086283	-0.222482847508892	0.470251806356765	0.176417598466582	0.019462192621231	0.419563745355902	0.566749643242459	0.329537175914768	0.840076179030757	0.99488498698044	11.2912483969399	0.861815530957967	0.735749493273746	0.857096530721726	7.34403776787205	0.914881963330063	1	0.566749643242459	TRUE	0.691057871716826	GCA
112964	LAMN-(LGMA+MHNA+GCA)/3	LAMN	CD4..T.cells	CD8..T.cells	HLA.B	KLRD1	-0.0784	0.107	0.0143	0.835	1	0.781	1	0.019462192621231	down	0.419563745355902	HLA.B_KLRD1	HLA.B_KLRD1_CD4..T.cells_CD8..T.cells	2.36848919786953	0.307122984710357	0.72741747170393	0.997244428294574	0.265250460176625	0.264519543513711	0.372192634222999	0.523461688274655	0.447827161248827	-0.0061397803220856	-0.0783135245163979	0.439150792380343	0.153593724987994	0.40887626060509	0.382683688170322	0.0114863393751289	0.1073489661227	0.52703916636723	0.208318361480417	0.541906216313331	0.565868666906216	0.0120690881086283	-0.222482847508892	0.470251806356765	0.176417598466582	0.019462192621231	0.419563745355902	0.566749643242459	0.329537175914768	0.840076179030757	0.99488498698044	11.2912483969399	0.861815530957967	0.735749493273746	0.857096530721726	7.34403776787205	0.914881963330063	1	0.566749643242459	TRUE	0.691057871716826	GCA
112965	LAMN-(LGMA+MHNA+GCA)/3	LAMN	Endothelial	iCAFs	AGRN	DAG1	0.228	0.576	0.402	0.915	1	0.376	1	0.0107775688064317	up	0.314802660537251	AGRN_DAG1	AGRN_DAG1_Endothelial_iCAFs	0.0432783578460992	0.0497389602392199	0.00215262052012586	0.0499197827964951	0.0682954928627627	0.0034092961696887	0.060706862958961	0.900388818556685	0.480547840757823	0.00879599055284979	0.0385789059335517	0.574655834800704	0.0894429326076517	0.530214502961421	0.506483111893709	0.244691801321667	0.424812155072339	0.718738771110313	0.573998383039885	0.734593963348904	0.758242005030543	0.0107775688064317	0.314802660537251	0.568514117079976	0.163773472635669	0.00324736774516125	-0.586320090243478	0.383741928452268	0.0772955391607588	0.248940904234616	0.461236046270126	4.32373965214224	0.85211309019117	0.386844533701448	0.388481547677011	4.58741832395182	0.851130729661272	0.5	0.568514117079976	TRUE	0.691057781518192	LAMN
112966	LAMN-(LGMA+MHNA+GCA)/3	LAMN	Endothelial	iCAFs	AGRN	DAG1	0.228	0.576	0.402	0.915	1	0.376	1	0.00324736774516125	down	-0.586320090243478	AGRN_DAG1	AGRN_DAG1_Endothelial_iCAFs	0.0432783578460992	0.0497389602392199	0.00215262052012586	0.0499197827964951	0.0682954928627627	0.0034092961696887	0.060706862958961	0.900388818556685	0.480547840757823	0.00879599055284979	0.0385789059335517	0.574655834800704	0.0894429326076517	0.530214502961421	0.506483111893709	0.244691801321667	0.424812155072339	0.718738771110313	0.573998383039885	0.734593963348904	0.758242005030543	0.0107775688064317	0.314802660537251	0.568514117079976	0.163773472635669	0.00324736774516125	-0.586320090243478	0.383741928452268	0.0772955391607588	0.248940904234616	0.461236046270126	4.32373965214224	0.85211309019117	0.386844533701448	0.388481547677011	4.58741832395182	0.851130729661272	0.5	0.568514117079976	TRUE	0.691057781518192	LAMN
112967	MHNA-(LGMA+LAMN+GCA)/3	MHNA	Macrophages	Endothelial	GLG1	SELE	-0.326	3.16	1.417	0.621	0.977	0.000924	0.5	-0.00141183303952275	up	0.582989482343586	GLG1_SELE	GLG1_SELE_Macrophages_Endothelial	0.206597199319213	0.222370972887439	0.0459412202084335	0.254555237606085	0.0984370079392704	0.0250576559452131	0.0345408446629282	0.243146692749466	0.138843768706197	-0.0674521383424349	-0.20690839982342	0.33556106931327	0.330738754602209	0.304986393468865	0.295241716023691	9.58847657094446	3.03432802877989	0.971366331297161	0.992409270571326	0.991735537190083	0.993936399568811	-0.00141183303952275	0.582989482343586	0.61756188855633	0.0444377952813447	0.0079686324841929	-0.33850856678605	0.428828069616467	0.150740645995054	0.348801407239286	0.358171046084262	6.2263555096334	0.759069087499694	1.001	0.873599787443632	5.08065549043593	0.792794103418828	0.666666666666667	0.61756188855633	TRUE	0.691056576529028	MHNA
112968	MHNA-(LGMA+LAMN+GCA)/3	MHNA	Macrophages	Endothelial	GLG1	SELE	-0.326	3.16	1.417	0.621	0.977	0.000924	0.5	0.0079686324841929	down	-0.33850856678605	GLG1_SELE	GLG1_SELE_Macrophages_Endothelial	0.206597199319213	0.222370972887439	0.0459412202084335	0.254555237606085	0.0984370079392704	0.0250576559452131	0.0345408446629282	0.243146692749466	0.138843768706197	-0.0674521383424349	-0.20690839982342	0.33556106931327	0.330738754602209	0.304986393468865	0.295241716023691	9.58847657094446	3.03432802877989	0.971366331297161	0.992409270571326	0.991735537190083	0.993936399568811	-0.00141183303952275	0.582989482343586	0.61756188855633	0.0444377952813447	0.0079686324841929	-0.33850856678605	0.428828069616467	0.150740645995054	0.348801407239286	0.358171046084262	6.2263555096334	0.759069087499694	1.001	0.873599787443632	5.08065549043593	0.792794103418828	0.666666666666667	0.61756188855633	TRUE	0.691056576529028	MHNA
112969	MHNA-(LGMA+LAMN+GCA)/3	MHNA	Macrophages	Tregs	PVR	TIGIT	-0.226	0.954	0.364	0.891	1	0.103	1	0.0130302088829274	up	0.146727819068122	PVR_TIGIT	PVR_TIGIT_Macrophages_Tregs	0.0715620763988376	0.125232716054672	0.00896191319393838	0.0804412160344364	0.124098857805733	0.00998266303037779	0.0345408446629282	0.591672972047092	0.31310690835501	-0.0113276388876663	-0.0501222959631252	0.373719385304946	0.109732671682408	0.39190811589563	0.406755242516408	0.941753287631266	0.987162775294828	0.810186848724398	0.848230326985268	0.863771110312612	0.906014193316565	0.0130302088829274	0.146727819068122	0.537775483616265	0.185827083859695	0.00730496084528805	0.704039125701636	0.618506304825674	0.140416413587732	0.908276708475669	0.867081144336032	3.72559943692788	0.713473385481213	0.499579536305008	0.43332519219417	5.97780115660104	0.887141898724621	0.666666666666667	0.618506304825674	TRUE	0.691053228599273	LAMN
112970	MHNA-(LGMA+LAMN+GCA)/3	MHNA	Macrophages	Tregs	PVR	TIGIT	-0.226	0.954	0.364	0.891	1	0.103	1	0.00730496084528805	down	0.704039125701636	PVR_TIGIT	PVR_TIGIT_Macrophages_Tregs	0.0715620763988376	0.125232716054672	0.00896191319393838	0.0804412160344364	0.124098857805733	0.00998266303037779	0.0345408446629282	0.591672972047092	0.31310690835501	-0.0113276388876663	-0.0501222959631252	0.373719385304946	0.109732671682408	0.39190811589563	0.406755242516408	0.941753287631266	0.987162775294828	0.810186848724398	0.848230326985268	0.863771110312612	0.906014193316565	0.0130302088829274	0.146727819068122	0.537775483616265	0.185827083859695	0.00730496084528805	0.704039125701636	0.618506304825674	0.140416413587732	0.908276708475669	0.867081144336032	3.72559943692788	0.713473385481213	0.499579536305008	0.43332519219417	5.97780115660104	0.887141898724621	0.666666666666667	0.618506304825674	TRUE	0.691053228599273	LAMN
112971	LGMA-(LAMN+MHNA+GCA)/3	LGMA	Endothelial	CD4..T.cells	CD59	CD2	-0.0958	-0.264	-0.1799	0.789	1	0.257	1	0.0236422125807375	up	1.24334237086994	CD59_CD2	CD59_CD2_Endothelial_CD4..T.cells	1.1170746635816	0.806349320481559	0.900752395906188	0.772849752068175	0.707677160671124	0.546928118168988	0.623093931583111	0.225262262027145	0.424178096805128	-0.00986002309253753	-0.10292299679058	0.430326556747239	0.191071714422923	0.395789979190011	0.36277413158316	-0.155777655440538	-0.590066876668705	0.349375673733381	0.688667804527488	0.241061803808839	0.130165289256198	0.0236422125807375	1.24334237086994	0.738331571988352	0.289719847866409	0.00488449101173437	-0.362185623683421	0.424520331563232	0.102763014479466	1.001	1.001	9.4938856647214	1.001	0.689335265521773	0.827650906038138	8.67031682423122	0.925133690497883	1	0.738331571988352	TRUE	0.691052016026586	MHNA
112972	LGMA-(LAMN+MHNA+GCA)/3	LGMA	Endothelial	CD4..T.cells	CD59	CD2	-0.0958	-0.264	-0.1799	0.789	1	0.257	1	0.00488449101173437	down	-0.362185623683421	CD59_CD2	CD59_CD2_Endothelial_CD4..T.cells	1.1170746635816	0.806349320481559	0.900752395906188	0.772849752068175	0.707677160671124	0.546928118168988	0.623093931583111	0.225262262027145	0.424178096805128	-0.00986002309253753	-0.10292299679058	0.430326556747239	0.191071714422923	0.395789979190011	0.36277413158316	-0.155777655440538	-0.590066876668705	0.349375673733381	0.688667804527488	0.241061803808839	0.130165289256198	0.0236422125807375	1.24334237086994	0.738331571988352	0.289719847866409	0.00488449101173437	-0.362185623683421	0.424520331563232	0.102763014479466	1.001	1.001	9.4938856647214	1.001	0.689335265521773	0.827650906038138	8.67031682423122	0.925133690497883	1	0.738331571988352	TRUE	0.691052016026586	MHNA
112973	GCA-(LGMA+LAMN+MHNA)/3	GCA	Endothelial	Epithelial	COL13A1	ITGB1	2.46	-0.467	0.9965	0.0232	1	0.673	0.907	0.00686377848216362	up	0.737354189937055	COL13A1_ITGB1	COL13A1_ITGB1_Endothelial_Epithelial	0.0708871169053722	0.362657720548016	0.025707760233123	0.0697202912942734	0.342180793991416	0.0238569446323873	0.391834343333059	0.635265500900704	0.513549922116881	4.02089955716839	1.6345120151091	0.931206979350088	0.913578517688491	0.943292780534657	0.941191772050584	-0.0803169650074028	-0.171984935776023	0.275556952928494	0.308682177506288	0.288223140495868	0.309198706431908	0.00686377848216362	0.737354189937055	0.645793122481486	0.125457005160741	0.0076919617061044	0.215719217379985	0.529662735274474	0.146436690174351	0.616852231906816	0.839770555265683	4.09487541331191	1.001	0.178089251323225	0.231385717260133	7.92540240556447	0.675409876626312	0.5	0.645793122481486	TRUE	0.691050946270606	GCA
112974	GCA-(LGMA+LAMN+MHNA)/3	GCA	Endothelial	Epithelial	COL13A1	ITGB1	2.46	-0.467	0.9965	0.0232	1	0.673	0.907	0.0076919617061044	down	0.215719217379985	COL13A1_ITGB1	COL13A1_ITGB1_Endothelial_Epithelial	0.0708871169053722	0.362657720548016	0.025707760233123	0.0697202912942734	0.342180793991416	0.0238569446323873	0.391834343333059	0.635265500900704	0.513549922116881	4.02089955716839	1.6345120151091	0.931206979350088	0.913578517688491	0.943292780534657	0.941191772050584	-0.0803169650074028	-0.171984935776023	0.275556952928494	0.308682177506288	0.288223140495868	0.309198706431908	0.00686377848216362	0.737354189937055	0.645793122481486	0.125457005160741	0.0076919617061044	0.215719217379985	0.529662735274474	0.146436690174351	0.616852231906816	0.839770555265683	4.09487541331191	1.001	0.178089251323225	0.231385717260133	7.92540240556447	0.675409876626312	0.5	0.645793122481486	TRUE	0.691050946270606	GCA
112975	MHNA-(LGMA+LAMN+GCA)/3	MHNA	Epithelial	C1Qhi.monocytes	LIN7C	ABCA1	2.61	-1.66	0.475	0.0202	0.544	0.00419	0.0706	0.000321886670014856	up	-0.590495107230846	LIN7C_ABCA1	LIN7C_ABCA1_Epithelial_C1Qhi.monocytes	0.0756614209061607	0.426052981932999	0.0322357739943575	0.0740312213039486	0.318897743139172	0.0236083893956658	0.197703809143393	0.176248705813806	0.186976257478599	4.42303292574431	1.69464863055338	0.939370898031055	0.919401312630062	0.948855450616296	0.944653433648151	-3.94712472187595	-2.3777859770337	0.0922790154509522	0.982572763205174	0.0269493352497305	0.00453647143370463	0.000321886670014856	-0.590495107230846	0.402947301632168	0.0614111150959571	0.0679226100845367	0.630209244371271	0.605073901015894	1.001	0.860606309232454	0.884945909921623	5.18683019326693	0.967991284476453	0.418991101092219	0.410005962049043	7.581019718045	0.737289195753265	1	0.605073901015894	TRUE	0.691049871005008	MHNA
112976	MHNA-(LGMA+LAMN+GCA)/3	MHNA	Epithelial	C1Qhi.monocytes	LIN7C	ABCA1	2.61	-1.66	0.475	0.0202	0.544	0.00419	0.0706	0.0679226100845367	down	0.630209244371271	LIN7C_ABCA1	LIN7C_ABCA1_Epithelial_C1Qhi.monocytes	0.0756614209061607	0.426052981932999	0.0322357739943575	0.0740312213039486	0.318897743139172	0.0236083893956658	0.197703809143393	0.176248705813806	0.186976257478599	4.42303292574431	1.69464863055338	0.939370898031055	0.919401312630062	0.948855450616296	0.944653433648151	-3.94712472187595	-2.3777859770337	0.0922790154509522	0.982572763205174	0.0269493352497305	0.00453647143370463	0.000321886670014856	-0.590495107230846	0.402947301632168	0.0614111150959571	0.0679226100845367	0.630209244371271	0.605073901015894	1.001	0.860606309232454	0.884945909921623	5.18683019326693	0.967991284476453	0.418991101092219	0.410005962049043	7.581019718045	0.737289195753265	1	0.605073901015894	TRUE	0.691049871005008	MHNA
112977	GCA-(LGMA+LAMN+MHNA)/3	GCA	Epithelial	Fibroblasts	PAM	FXYD1	0.106	1.18	0.643	0.917	0.999	0.031	0.87	-0.00450346038860018	up	-2.56302991184042	PAM_FXYD1	PAM_FXYD1_Epithelial_Fibroblasts	0.0891313028417745	0.267467444992745	0.023839721839964	0.106276824034335	0.266586353795656	0.0283319510122959	0.635265500900704	0.570070300444639	0.602667900672671	0.00398885041897776	0.0376306643299789	0.524491756042901	0.0878421642388346	0.512485993276773	0.505822794941572	1.78019320127556	1.50863830616573	0.846231584620913	0.936174991016888	0.916501976284585	0.957083183614804	-0.00450346038860018	-2.56302991184042	0.0421971511437495	0.0141704000070018	0.0206971865861452	-1.535670318526	0.21101978135662	0.34874903305613	0.116654573231483	0.160871202305126	5.94038690722743	0.671937936268169	1.001	1.001	6.62735205439145	1.001	1	0.21101978135662	TRUE	0.691049523133615	GCA
112978	GCA-(LGMA+LAMN+MHNA)/3	GCA	Epithelial	Fibroblasts	PAM	FXYD1	0.106	1.18	0.643	0.917	0.999	0.031	0.87	0.0206971865861452	down	-1.535670318526	PAM_FXYD1	PAM_FXYD1_Epithelial_Fibroblasts	0.0891313028417745	0.267467444992745	0.023839721839964	0.106276824034335	0.266586353795656	0.0283319510122959	0.635265500900704	0.570070300444639	0.602667900672671	0.00398885041897776	0.0376306643299789	0.524491756042901	0.0878421642388346	0.512485993276773	0.505822794941572	1.78019320127556	1.50863830616573	0.846231584620913	0.936174991016888	0.916501976284585	0.957083183614804	-0.00450346038860018	-2.56302991184042	0.0421971511437495	0.0141704000070018	0.0206971865861452	-1.535670318526	0.21101978135662	0.34874903305613	0.116654573231483	0.160871202305126	5.94038690722743	0.671937936268169	1.001	1.001	6.62735205439145	1.001	1	0.21101978135662	TRUE	0.691049523133615	GCA
112979	LGMA-(LAMN+MHNA+GCA)/3	LGMA	Macrophages	CD4..T.cells	ICAM4	ITGB2	2.7	0.341	1.5205	0.0962	1	0.146	0.99	0.016451396760234	up	-0.449082681034015	ICAM4_ITGB2	ICAM4_ITGB2_Macrophages_CD4..T.cells	0.0235030164599506	0.514534332532003	0.0120931088867094	0.0276939852279823	0.534864945172963	0.0148125418905856	1.001	0.225262262027145	0.613131131013573	2.74542730549791	1.01682492796219	0.9435729149992	0.805786777653274	0.918480870817993	0.879362093805026	0.284955676177507	0.835647144215563	0.634993711821775	0.798463887890765	0.748427955443766	0.87805425799497	0.016451396760234	-0.449082681034015	0.428809737069162	0.219320915456549	0.0036518050783802	-0.703483586843644	0.362425526885035	0.0835870616209324	0.559551579664067	0.462457795909123	2.79449673262764	0.78225716963553	0.400811714999101	0.579773883245154	7.81913350830464	0.796711222707621	0.25	0.428809737069162	TRUE	0.691049021585963	LGMA
112980	LGMA-(LAMN+MHNA+GCA)/3	LGMA	Macrophages	CD4..T.cells	ICAM4	ITGB2	2.7	0.341	1.5205	0.0962	1	0.146	0.99	0.0036518050783802	down	-0.703483586843644	ICAM4_ITGB2	ICAM4_ITGB2_Macrophages_CD4..T.cells	0.0235030164599506	0.514534332532003	0.0120931088867094	0.0276939852279823	0.534864945172963	0.0148125418905856	1.001	0.225262262027145	0.613131131013573	2.74542730549791	1.01682492796219	0.9435729149992	0.805786777653274	0.918480870817993	0.879362093805026	0.284955676177507	0.835647144215563	0.634993711821775	0.798463887890765	0.748427955443766	0.87805425799497	0.016451396760234	-0.449082681034015	0.428809737069162	0.219320915456549	0.0036518050783802	-0.703483586843644	0.362425526885035	0.0835870616209324	0.559551579664067	0.462457795909123	2.79449673262764	0.78225716963553	0.400811714999101	0.579773883245154	7.81913350830464	0.796711222707621	0.25	0.428809737069162	TRUE	0.691049021585963	LGMA
112981	LAMN-(LGMA+MHNA+GCA)/3	LAMN	Macrophages	CD8..T.cells	HLA.E	KLRD1	0.104	0.107	0.1055	0.832	1	0.781	1	0.0128467109037037	up	0.00868233944606987	HLA.E_KLRD1	HLA.E_KLRD1_Macrophages_CD8..T.cells	0.891195356568396	0.307122984710357	0.273706577869296	0.850484496124031	0.265250460176625	0.225591403969984	0.202118009648158	0.523461688274655	0.362789848961406	0.00830717406576471	0.0798766737092761	0.52349127581239	0.155694733472067	0.528853849847927	0.537237874179606	0.0114863393751289	0.1073489661227	0.52703916636723	0.208318361480417	0.541906216313331	0.565868666906216	0.0128467109037037	0.00868233944606987	0.51252881753386	0.184030617066612	0.0207749516281037	0.753520809406681	0.627508865099879	0.34995876437397	0.516327130553644	0.831146463081653	8.89143042534292	0.68155791051528	0.735749493273746	0.857096530721726	7.34403776787205	0.914881963330063	1	0.627508865099879	TRUE	0.691048587377808	LGMA
112982	LAMN-(LGMA+MHNA+GCA)/3	LAMN	Macrophages	CD8..T.cells	HLA.E	KLRD1	0.104	0.107	0.1055	0.832	1	0.781	1	0.0207749516281037	down	0.753520809406681	HLA.E_KLRD1	HLA.E_KLRD1_Macrophages_CD8..T.cells	0.891195356568396	0.307122984710357	0.273706577869296	0.850484496124031	0.265250460176625	0.225591403969984	0.202118009648158	0.523461688274655	0.362789848961406	0.00830717406576471	0.0798766737092761	0.52349127581239	0.155694733472067	0.528853849847927	0.537237874179606	0.0114863393751289	0.1073489661227	0.52703916636723	0.208318361480417	0.541906216313331	0.565868666906216	0.0128467109037037	0.00868233944606987	0.51252881753386	0.184030617066612	0.0207749516281037	0.753520809406681	0.627508865099879	0.34995876437397	0.516327130553644	0.831146463081653	8.89143042534292	0.68155791051528	0.735749493273746	0.857096530721726	7.34403776787205	0.914881963330063	1	0.627508865099879	TRUE	0.691048587377808	LGMA
112983	LAMN-(LGMA+MHNA+GCA)/3	LAMN	CD8..T.cells	iCAFs	CD79B	NTM	0.543	0.468	0.5055	0.224	1	0.343	1	0.00723719555994038	up	-0.856989338751767	CD79B_NTM	CD79B_NTM_CD8..T.cells_iCAFs	0.054702816023718	0.334660545000207	0.0183068742235435	0.0735972368720399	0.3024521374246	0.022259641600493	0.523461688274655	0.900388818556685	0.71192525341567	0.35281532604455	0.649751981665837	0.685789178805827	0.6710421002081	0.744877541219785	0.807567632463583	0.217482351819983	0.464705879957229	0.683255479698167	0.605865971972691	0.725386273805246	0.774770930650377	0.00723719555994038	-0.856989338751767	0.354209082209725	0.129112802260166	0.00444769405908441	0.185563052427663	0.524176206274362	0.0959680981539628	0.101675005689502	0.136999628064562	4.32401675496043	0.549897278714738	0.833119611430538	0.690547092560307	7.91248164456854	1.001	0.5	0.524176206274362	TRUE	0.691048199236014	LAMN
112984	LAMN-(LGMA+MHNA+GCA)/3	LAMN	CD8..T.cells	iCAFs	CD79B	NTM	0.543	0.468	0.5055	0.224	1	0.343	1	0.00444769405908441	down	0.185563052427663	CD79B_NTM	CD79B_NTM_CD8..T.cells_iCAFs	0.054702816023718	0.334660545000207	0.0183068742235435	0.0735972368720399	0.3024521374246	0.022259641600493	0.523461688274655	0.900388818556685	0.71192525341567	0.35281532604455	0.649751981665837	0.685789178805827	0.6710421002081	0.744877541219785	0.807567632463583	0.217482351819983	0.464705879957229	0.683255479698167	0.605865971972691	0.725386273805246	0.774770930650377	0.00723719555994038	-0.856989338751767	0.354209082209725	0.129112802260166	0.00444769405908441	0.185563052427663	0.524176206274362	0.0959680981539628	0.101675005689502	0.136999628064562	4.32401675496043	0.549897278714738	0.833119611430538	0.690547092560307	7.91248164456854	1.001	0.5	0.524176206274362	TRUE	0.691048199236014	LAMN
112985	GCA-(LGMA+LAMN+MHNA)/3	GCA	iCAFs	B.cells	THY1	ITGAM	-0.18	0.699	0.2595	0.724	0.961	0.199	0.852	0.00571420358178994	up	0.812413250251157	THY1_ITGAM	THY1_ITGAM_iCAFs_B.cells	0.478974514482237	0.0675551854128478	0.0323572121338763	0.451322751322751	0.079882005899705	0.0360525666838351	0.154589017934036	0.0711544356316257	0.112871726782831	-0.0252470580845136	-0.140261433802853	0.392728509684649	0.244577397150632	0.358652153033456	0.336781655194493	0.490101699589615	0.701146923590293	0.754064858066834	0.743734279554438	0.801697808120733	0.849420589292131	0.00571420358178994	0.812413250251157	0.659520417554077	0.114202531714109	0.0105352216065953	-0.374551499668788	0.42227051838862	0.190667111193285	0.631935682877316	0.722207636894197	7.81829298064514	0.880728210523924	0.149122169071655	0.147989423861071	4.42625942209553	0.594010659557017	1	0.659520417554077	TRUE	0.691046744318922	GCA
112986	GCA-(LGMA+LAMN+MHNA)/3	GCA	iCAFs	B.cells	THY1	ITGAM	-0.18	0.699	0.2595	0.724	0.961	0.199	0.852	0.0105352216065953	down	-0.374551499668788	THY1_ITGAM	THY1_ITGAM_iCAFs_B.cells	0.478974514482237	0.0675551854128478	0.0323572121338763	0.451322751322751	0.079882005899705	0.0360525666838351	0.154589017934036	0.0711544356316257	0.112871726782831	-0.0252470580845136	-0.140261433802853	0.392728509684649	0.244577397150632	0.358652153033456	0.336781655194493	0.490101699589615	0.701146923590293	0.754064858066834	0.743734279554438	0.801697808120733	0.849420589292131	0.00571420358178994	0.812413250251157	0.659520417554077	0.114202531714109	0.0105352216065953	-0.374551499668788	0.42227051838862	0.190667111193285	0.631935682877316	0.722207636894197	7.81829298064514	0.880728210523924	0.149122169071655	0.147989423861071	4.42625942209553	0.594010659557017	1	0.659520417554077	TRUE	0.691046744318922	GCA
112987	LGMA-(LAMN+MHNA+GCA)/3	LGMA	Endothelial	B.cells	SEMA4A	PLXND1	1.1	2.55	1.825	0.00382	1	0.00948	0.162	0.103408733701412	up	0.569411859238922	SEMA4A_PLXND1	SEMA4A_PLXND1_Endothelial_B.cells	0.314199316556047	0.0346000529149094	0.0108713129786676	0.290976974260801	0.0372502073667471	0.0108389526301635	0.623093931583111	0.35586775780378	0.489480844693445	2.65973030079712	2.41793663708829	0.807227469185209	0.964142788538498	0.91639987193853	0.973027052985433	5.15913873978793	2.02319166266193	0.95146873877111	0.971096837944664	0.974532878189005	0.979473589651455	0.103408733701412	0.569411859238922	0.615078723459909	1.001	0.000558518313255995	-0.454193203396686	0.407780727733464	0.0354671637775728	0.407589524206371	0.522233632816799	7.17574137926853	0.71358719052877	0.077946666823249	0.0822035368817521	3.72891631958256	0.491486036649008	0.25	0.615078723459909	TRUE	0.691045522897144	LGMA
112988	LGMA-(LAMN+MHNA+GCA)/3	LGMA	Endothelial	B.cells	SEMA4A	PLXND1	1.1	2.55	1.825	0.00382	1	0.00948	0.162	0.000558518313255995	down	-0.454193203396686	SEMA4A_PLXND1	SEMA4A_PLXND1_Endothelial_B.cells	0.314199316556047	0.0346000529149094	0.0108713129786676	0.290976974260801	0.0372502073667471	0.0108389526301635	0.623093931583111	0.35586775780378	0.489480844693445	2.65973030079712	2.41793663708829	0.807227469185209	0.964142788538498	0.91639987193853	0.973027052985433	5.15913873978793	2.02319166266193	0.95146873877111	0.971096837944664	0.974532878189005	0.979473589651455	0.103408733701412	0.569411859238922	0.615078723459909	1.001	0.000558518313255995	-0.454193203396686	0.407780727733464	0.0354671637775728	0.407589524206371	0.522233632816799	7.17574137926853	0.71358719052877	0.077946666823249	0.0822035368817521	3.72891631958256	0.491486036649008	0.25	0.615078723459909	TRUE	0.691045522897144	LGMA
112989	LAMN-(LGMA+MHNA+GCA)/3	LAMN	SPP1..macrophages	NK.cells	HLA.DQA1	CD4	0.601	0.382	0.4915	0.278	0.903	0.454	1	0.00837109912566008	up	-0.515027762125472	HLA.DQA1_CD4	HLA.DQA1_CD4_SPP1..macrophages_NK.cells	0.72202831771833	0.0757412430455667	0.0546873222980857	0.466666666666667	0.0836903510899146	0.0390554971752935	0.117858340400099	0.439766549598653	0.278812444999376	0.334129077653236	0.555955204081924	0.70299743877061	0.621478309588603	0.73967504402113	0.780354570193693	0.131004664208586	0.342944147142896	0.650916277398491	0.504536471433705	0.680470715055695	0.722062522457779	0.00837109912566008	-0.515027762125472	0.416749266515172	0.140213851497833	0.00322179378006714	-0.841336508928673	0.337344948636257	0.0768977045333156	0.438624444237812	0.538178523372757	8.94815651584297	0.8233706154434	0.132352793392572	0.122793237979427	5.15626269375917	0.632461493764571	1	0.416749266515172	TRUE	0.691044869115169	LAMN
112990	LAMN-(LGMA+MHNA+GCA)/3	LAMN	SPP1..macrophages	NK.cells	HLA.DQA1	CD4	0.601	0.382	0.4915	0.278	0.903	0.454	1	0.00322179378006714	down	-0.841336508928673	HLA.DQA1_CD4	HLA.DQA1_CD4_SPP1..macrophages_NK.cells	0.72202831771833	0.0757412430455667	0.0546873222980857	0.466666666666667	0.0836903510899146	0.0390554971752935	0.117858340400099	0.439766549598653	0.278812444999376	0.334129077653236	0.555955204081924	0.70299743877061	0.621478309588603	0.73967504402113	0.780354570193693	0.131004664208586	0.342944147142896	0.650916277398491	0.504536471433705	0.680470715055695	0.722062522457779	0.00837109912566008	-0.515027762125472	0.416749266515172	0.140213851497833	0.00322179378006714	-0.841336508928673	0.337344948636257	0.0768977045333156	0.438624444237812	0.538178523372757	8.94815651584297	0.8233706154434	0.132352793392572	0.122793237979427	5.15626269375917	0.632461493764571	1	0.416749266515172	TRUE	0.691044869115169	LAMN
112991	GCA-(LGMA+LAMN+MHNA)/3	GCA	Fibroblasts	SPP1..macrophages	NRP1	FLT1	1.7	2.41	2.055	0.00882	0.62	0.192	0.597	-4.63613022423232e-05	up	-0.70684556978706	NRP1_FLT1	NRP1_FLT1_Fibroblasts_SPP1..macrophages	0.423417080581729	0.103972077083992	0.0440235533409223	0.32380927439067	0.1	0.032380927439067	0.570070300444639	0.0480350794940855	0.309052689969362	3.49270340527591	2.05453141486818	0.878901872898991	0.947134624619818	0.934408516087722	0.961741635985273	1.72724403882445	0.71669877129645	0.945764462809917	0.751190262306863	0.91403162055336	0.853305785123967	-4.63613022423232e-05	-0.70684556978706	0.381668363091533	0.0578059241473749	0.00869866375211886	0.570426560761892	0.594197205393424	0.162097184428905	0.421804919634134	0.451754068583627	7.36075216148638	0.779092912656232	0.130200449318642	0.160475382736249	3.25281327400238	0.35759509905132	0.5	0.594197205393424	TRUE	0.691044017365464	GCA
112992	GCA-(LGMA+LAMN+MHNA)/3	GCA	Fibroblasts	SPP1..macrophages	NRP1	FLT1	1.7	2.41	2.055	0.00882	0.62	0.192	0.597	0.00869866375211886	down	0.570426560761892	NRP1_FLT1	NRP1_FLT1_Fibroblasts_SPP1..macrophages	0.423417080581729	0.103972077083992	0.0440235533409223	0.32380927439067	0.1	0.032380927439067	0.570070300444639	0.0480350794940855	0.309052689969362	3.49270340527591	2.05453141486818	0.878901872898991	0.947134624619818	0.934408516087722	0.961741635985273	1.72724403882445	0.71669877129645	0.945764462809917	0.751190262306863	0.91403162055336	0.853305785123967	-4.63613022423232e-05	-0.70684556978706	0.381668363091533	0.0578059241473749	0.00869866375211886	0.570426560761892	0.594197205393424	0.162097184428905	0.421804919634134	0.451754068583627	7.36075216148638	0.779092912656232	0.130200449318642	0.160475382736249	3.25281327400238	0.35759509905132	0.5	0.594197205393424	TRUE	0.691044017365464	GCA
112993	LGMA-(LAMN+MHNA+GCA)/3	LGMA	Epithelial	Fibroblasts	EDIL3	ITGAV	3.56	0.59	2.075	0.0157	0.533	0.183	1	0.0231942234504092	up	2.0076130244446	EDIL3_ITGAV	EDIL3_ITGAV_Epithelial_Fibroblasts	0.0241576208962006	0.4082197417609	0.00986161776380473	0.0284791420765284	0.4147431236997	0.011811528345107	0.261235324397914	0.231631743788032	0.246433534092973	6.42259723742313	1.80410034759077	0.971586361453498	0.929346086121338	0.968184728669761	0.950876420681927	0.435153857059047	0.73754891026957	0.723701940352138	0.760847107438017	0.790828242903342	0.858224038807043	0.0231942234504092	2.0076130244446	0.878106420394899	0.285333981604002	0.00653194734488935	0.222476945047633	0.530892217500813	0.128391233416882	0.0421378842880016	0.0539126684705679	2.30542173012506	0.267487628859283	0.486038012269166	0.552360513323477	7.73606987105774	0.777945177733332	0.25	0.878106420394899	TRUE	0.691042474115421	LGMA
112994	LGMA-(LAMN+MHNA+GCA)/3	LGMA	Epithelial	Fibroblasts	EDIL3	ITGAV	3.56	0.59	2.075	0.0157	0.533	0.183	1	0.00653194734488935	down	0.222476945047633	EDIL3_ITGAV	EDIL3_ITGAV_Epithelial_Fibroblasts	0.0241576208962006	0.4082197417609	0.00986161776380473	0.0284791420765284	0.4147431236997	0.011811528345107	0.261235324397914	0.231631743788032	0.246433534092973	6.42259723742313	1.80410034759077	0.971586361453498	0.929346086121338	0.968184728669761	0.950876420681927	0.435153857059047	0.73754891026957	0.723701940352138	0.760847107438017	0.790828242903342	0.858224038807043	0.0231942234504092	2.0076130244446	0.878106420394899	0.285333981604002	0.00653194734488935	0.222476945047633	0.530892217500813	0.128391233416882	0.0421378842880016	0.0539126684705679	2.30542173012506	0.267487628859283	0.486038012269166	0.552360513323477	7.73606987105774	0.777945177733332	0.25	0.878106420394899	TRUE	0.691042474115421	LGMA
112995	LGMA-(LAMN+MHNA+GCA)/3	LGMA	iCAFs	Epithelial	CADM3	NECTIN1	1.7	0.86	1.28	0.0307	0.881	0.424	1	-0.0030204521541765	up	-1.81259928340555	CADM3_NECTIN1	CADM3_NECTIN1_iCAFs_Epithelial	0.0982199037974582	0.0285873353115034	0.00280784532412154	0.119616462793068	0.0398410791289095	0.0047656489592589	0.262803994133876	0.261235324397914	0.262019659265895	2.57186476168878	1.51286162452281	0.878901872898991	0.901192572434769	0.913358412037778	0.933568112694093	0.32046536333025	0.372634143407267	0.790379087315846	0.530856988860941	0.759477182896155	0.736660079051383	-0.0030204521541765	-1.81259928340555	0.179440844642269	0.0286892250005126	0.00037119226338335	-0.456200838359715	0.407415464197345	0.0325530756028511	0.429148943131264	0.508579732936928	4.38808660700999	0.675908115649659	0.758121819509951	0.784432499339231	2.85225396425929	0.797639171565967	0.5	0.407415464197345	TRUE	0.691039514071478	LGMA
112996	LGMA-(LAMN+MHNA+GCA)/3	LGMA	iCAFs	Epithelial	CADM3	NECTIN1	1.7	0.86	1.28	0.0307	0.881	0.424	1	0.00037119226338335	down	-0.456200838359715	CADM3_NECTIN1	CADM3_NECTIN1_iCAFs_Epithelial	0.0982199037974582	0.0285873353115034	0.00280784532412154	0.119616462793068	0.0398410791289095	0.0047656489592589	0.262803994133876	0.261235324397914	0.262019659265895	2.57186476168878	1.51286162452281	0.878901872898991	0.901192572434769	0.913358412037778	0.933568112694093	0.32046536333025	0.372634143407267	0.790379087315846	0.530856988860941	0.759477182896155	0.736660079051383	-0.0030204521541765	-1.81259928340555	0.179440844642269	0.0286892250005126	0.00037119226338335	-0.456200838359715	0.407415464197345	0.0325530756028511	0.429148943131264	0.508579732936928	4.38808660700999	0.675908115649659	0.758121819509951	0.784432499339231	2.85225396425929	0.797639171565967	0.5	0.407415464197345	TRUE	0.691039514071478	LGMA
112997	LGMA-(LAMN+MHNA+GCA)/3	LGMA	Fibroblasts	CD4..T.cells	VCAM1	ITGB2	-0.296	0.341	0.0225	0.543	1	0.146	0.99	0.0199368869616105	up	0.371259694883255	VCAM1_ITGB2	VCAM1_ITGB2_Fibroblasts_CD4..T.cells	0.177862324262956	0.514534332532003	0.0915162722972306	0.196129915900225	0.534864945172963	0.104903016714752	0.231631743788032	0.225262262027145	0.228447002907589	-0.0784992504417013	-0.265200170411153	0.346706419081159	0.393628941892108	0.296222186649592	0.265607491595966	0.284955676177507	0.835647144215563	0.634993711821775	0.798463887890765	0.748427955443766	0.87805425799497	0.0199368869616105	0.371259694883255	0.578839351184264	0.253444274366992	0.00611702421259634	-0.0209299480897911	0.486607442558867	0.121936591395361	0.536220877296831	0.584829081327366	6.45387690147768	0.862485101348398	0.400811714999101	0.579773883245154	7.81913350830464	0.796711222707621	1	0.578839351184264	TRUE	0.69103938463404	LAMN
112998	LGMA-(LAMN+MHNA+GCA)/3	LGMA	Fibroblasts	CD4..T.cells	VCAM1	ITGB2	-0.296	0.341	0.0225	0.543	1	0.146	0.99	0.00611702421259634	down	-0.0209299480897911	VCAM1_ITGB2	VCAM1_ITGB2_Fibroblasts_CD4..T.cells	0.177862324262956	0.514534332532003	0.0915162722972306	0.196129915900225	0.534864945172963	0.104903016714752	0.231631743788032	0.225262262027145	0.228447002907589	-0.0784992504417013	-0.265200170411153	0.346706419081159	0.393628941892108	0.296222186649592	0.265607491595966	0.284955676177507	0.835647144215563	0.634993711821775	0.798463887890765	0.748427955443766	0.87805425799497	0.0199368869616105	0.371259694883255	0.578839351184264	0.253444274366992	0.00611702421259634	-0.0209299480897911	0.486607442558867	0.121936591395361	0.536220877296831	0.584829081327366	6.45387690147768	0.862485101348398	0.400811714999101	0.579773883245154	7.81913350830464	0.796711222707621	1	0.578839351184264	TRUE	0.69103938463404	LAMN
112999	LAMN-(LGMA+MHNA+GCA)/3	LAMN	Epithelial	SPP1..macrophages	FAM3D	FPR1	-1.66	1.09	-0.285	0.172	1	0.304	0.911	0.0124859056282806	up	1.29000021019382	FAM3D_FPR1	FAM3D_FPR1_Epithelial_SPP1..macrophages	0.266039573566821	0.17783703449692	0.0473116888219487	0.307528957528958	0.141269841269841	0.0434445670159956	0.224577196182587	0.117858340400099	0.171217768291343	-1.26902277813347	-0.764471553092451	0.111753641748039	0.722526812870178	0.102329117976629	0.112534016327837	0.563667793866458	0.517126416391246	0.833340819259792	0.643572583542939	0.814858066834351	0.794264283147682	0.0124859056282806	1.29000021019382	0.746864664797777	0.18049829099518	0.00869546720549285	-0.0610789619060983	0.479302842355977	0.162047458196333	0.427665552912037	0.552395088100754	6.34491909064132	0.768519587446916	0.360196605104968	0.241570612375105	6.70311487420235	0.859383289337484	1	0.746864664797777	TRUE	0.691038894877064	LGMA
113000	LAMN-(LGMA+MHNA+GCA)/3	LAMN	Epithelial	SPP1..macrophages	FAM3D	FPR1	-1.66	1.09	-0.285	0.172	1	0.304	0.911	0.00869546720549285	down	-0.0610789619060983	FAM3D_FPR1	FAM3D_FPR1_Epithelial_SPP1..macrophages	0.266039573566821	0.17783703449692	0.0473116888219487	0.307528957528958	0.141269841269841	0.0434445670159956	0.224577196182587	0.117858340400099	0.171217768291343	-1.26902277813347	-0.764471553092451	0.111753641748039	0.722526812870178	0.102329117976629	0.112534016327837	0.563667793866458	0.517126416391246	0.833340819259792	0.643572583542939	0.814858066834351	0.794264283147682	0.0124859056282806	1.29000021019382	0.746864664797777	0.18049829099518	0.00869546720549285	-0.0610789619060983	0.479302842355977	0.162047458196333	0.427665552912037	0.552395088100754	6.34491909064132	0.768519587446916	0.360196605104968	0.241570612375105	6.70311487420235	0.859383289337484	1	0.746864664797777	TRUE	0.691038894877064	LGMA
113001	MHNA-(LGMA+LAMN+GCA)/3	MHNA	Fibroblasts	Macrophages	CLEC11A	KIT	-0.271	8.29	4.0095	0.652	1	3.64e-06	0.00148	-0.00190932879416694	up	0.0275603301618631	CLEC11A_KIT	CLEC11A_KIT_Fibroblasts_Macrophages	0.243122596766467	0.129548487879005	0.0314961647803129	0.239659641515916	0.0764790764790765	0.0183289480524438	0.310731215249496	0.0345408446629282	0.172636029956212	-0.0503389015566496	-0.18575240426808	0.356070914038739	0.306447094605411	0.321594365295342	0.306086921722427	45.0884695295493	5.43889861635094	0.999910168882501	0.999281351060007	0.999820337765002	0.999326266618757	-0.00190932879416694	0.0275603301618631	0.515981348751928	0.039567253345682	0.0277082170554542	-0.799351831757174	0.344983524337974	0.457814275168038	0.490724161692025	0.431567226677834	6.23321650394912	0.786367550961103	1.001	1.001	3.86946555859208	1.001	0.333333333333333	0.515981348751928	TRUE	0.691038673092893	MHNA
113002	MHNA-(LGMA+LAMN+GCA)/3	MHNA	Fibroblasts	Macrophages	CLEC11A	KIT	-0.271	8.29	4.0095	0.652	1	3.64e-06	0.00148	0.0277082170554542	down	-0.799351831757174	CLEC11A_KIT	CLEC11A_KIT_Fibroblasts_Macrophages	0.243122596766467	0.129548487879005	0.0314961647803129	0.239659641515916	0.0764790764790765	0.0183289480524438	0.310731215249496	0.0345408446629282	0.172636029956212	-0.0503389015566496	-0.18575240426808	0.356070914038739	0.306447094605411	0.321594365295342	0.306086921722427	45.0884695295493	5.43889861635094	0.999910168882501	0.999281351060007	0.999820337765002	0.999326266618757	-0.00190932879416694	0.0275603301618631	0.515981348751928	0.039567253345682	0.0277082170554542	-0.799351831757174	0.344983524337974	0.457814275168038	0.490724161692025	0.431567226677834	6.23321650394912	0.786367550961103	1.001	1.001	3.86946555859208	1.001	0.333333333333333	0.515981348751928	TRUE	0.691038673092893	MHNA
113003	LGMA-(LAMN+MHNA+GCA)/3	LGMA	iCAFs	Macrophages	PLAT	ITGB2	-0.52	0.522	0.001	0.267	1	0.227	1	0.0524756525191755	up	0.444066919717478	PLAT_ITGB2	PLAT_ITGB2_iCAFs_Macrophages	0.189731326475377	0.834643078476302	0.158357938412801	0.193092755019361	0.737421419846141	0.14239073356838	0.262803994133876	1.001	0.631901997066938	-0.298214144090421	-0.573488738635425	0.27721306226989	0.631042900592284	0.206218985112854	0.154734272450776	0.33615450254519	0.643974142806877	0.702277218828602	0.717054437657204	0.764687387711103	0.834104383758534	0.0524756525191755	0.444066919717478	0.592154815760206	0.572002615223916	0.000352410034098138	-0.241145214815538	0.446542087794142	0.0322608948181062	0.517287049952221	0.560857870236695	6.46838149028055	0.810564185764994	0.649547744084665	0.798958928892767	8.96993544469162	0.913822155130532	1	0.592154815760206	TRUE	0.691037386419933	LAMN
113004	LGMA-(LAMN+MHNA+GCA)/3	LGMA	iCAFs	Macrophages	PLAT	ITGB2	-0.52	0.522	0.001	0.267	1	0.227	1	0.000352410034098138	down	-0.241145214815538	PLAT_ITGB2	PLAT_ITGB2_iCAFs_Macrophages	0.189731326475377	0.834643078476302	0.158357938412801	0.193092755019361	0.737421419846141	0.14239073356838	0.262803994133876	1.001	0.631901997066938	-0.298214144090421	-0.573488738635425	0.27721306226989	0.631042900592284	0.206218985112854	0.154734272450776	0.33615450254519	0.643974142806877	0.702277218828602	0.717054437657204	0.764687387711103	0.834104383758534	0.0524756525191755	0.444066919717478	0.592154815760206	0.572002615223916	0.000352410034098138	-0.241145214815538	0.446542087794142	0.0322608948181062	0.517287049952221	0.560857870236695	6.46838149028055	0.810564185764994	0.649547744084665	0.798958928892767	8.96993544469162	0.913822155130532	1	0.592154815760206	TRUE	0.691037386419933	LAMN
113005	LGMA-(LAMN+MHNA+GCA)/3	LGMA	Endothelial	CD8..T.cells	LAMB1	ITGA6	0.151	0.149	0.15	0.661	1	0.563	0.987	0.029764769399903	up	0.918917017354422	LAMB1_ITGA6	LAMB1_ITGA6_Endothelial_CD8..T.cells	0.541221250427904	0.0751823923635719	0.0406903084051736	0.549707371922655	0.0954148999180045	0.0524502738761895	0.623093931583111	0.272401410357726	0.447747670970418	0.0271495796176683	0.17979854051436	0.54326076516728	0.298743396830479	0.566832079398111	0.608672162638066	0.0371742491671494	0.249491605148654	0.548508803449515	0.403790873158462	0.59396334890406	0.667961731943945	0.029764769399903	0.918917017354422	0.678998527608359	0.349660399042671	0.00367497735785093	-0.524402519656019	0.395007039489487	0.0839475350608673	0.580195643317453	0.71017879381148	8.05071188238235	0.865746693056065	0.104748601832019	0.147103219940576	4.92050570501678	0.571757249908765	1	0.678998527608359	TRUE	0.691037127667744	LAMN
113006	LGMA-(LAMN+MHNA+GCA)/3	LGMA	Endothelial	CD8..T.cells	LAMB1	ITGA6	0.151	0.149	0.15	0.661	1	0.563	0.987	0.00367497735785093	down	-0.524402519656019	LAMB1_ITGA6	LAMB1_ITGA6_Endothelial_CD8..T.cells	0.541221250427904	0.0751823923635719	0.0406903084051736	0.549707371922655	0.0954148999180045	0.0524502738761895	0.623093931583111	0.272401410357726	0.447747670970418	0.0271495796176683	0.17979854051436	0.54326076516728	0.298743396830479	0.566832079398111	0.608672162638066	0.0371742491671494	0.249491605148654	0.548508803449515	0.403790873158462	0.59396334890406	0.667961731943945	0.029764769399903	0.918917017354422	0.678998527608359	0.349660399042671	0.00367497735785093	-0.524402519656019	0.395007039489487	0.0839475350608673	0.580195643317453	0.71017879381148	8.05071188238235	0.865746693056065	0.104748601832019	0.147103219940576	4.92050570501678	0.571757249908765	1	0.678998527608359	TRUE	0.691037127667744	LAMN
113007	MHNA-(LGMA+LAMN+GCA)/3	MHNA	Fibroblasts	Tregs	TGFB3	TGFBR2	0.956	-0.204	0.376	0.0893	1	0.583	1	0.00783919863837539	up	-1.47494327993698	TGFB3_TGFBR2	TGFB3_TGFBR2_Fibroblasts_Tregs	0.133365409378339	0.742905904721882	0.0990779501128191	0.14841750482757	0.532454556968447	0.079025576779326	0.310731215249496	0.591672972047092	0.451202093648294	1.00298600530255	1.04914854111145	0.782515607491596	0.81575156074916	0.840043220745958	0.884844725468225	-0.0478036148291611	-0.234331445240986	0.376774164570607	0.387823392022997	0.32101149838304	0.272233201581028	0.00783919863837539	-1.47494327993698	0.241193597384552	0.135006483184163	0.00665481752234422	0.373582702355382	0.558383979827478	0.130302630851412	0.270548046638931	0.292589484536494	5.58304560668576	0.721634310342865	0.602077643445973	0.653031749056594	8.76681995068947	0.862499773324425	1	0.558383979827478	TRUE	0.691036711463727	MHNA
113008	MHNA-(LGMA+LAMN+GCA)/3	MHNA	Fibroblasts	Tregs	TGFB3	TGFBR2	0.956	-0.204	0.376	0.0893	1	0.583	1	0.00665481752234422	down	0.373582702355382	TGFB3_TGFBR2	TGFB3_TGFBR2_Fibroblasts_Tregs	0.133365409378339	0.742905904721882	0.0990779501128191	0.14841750482757	0.532454556968447	0.079025576779326	0.310731215249496	0.591672972047092	0.451202093648294	1.00298600530255	1.04914854111145	0.782515607491596	0.81575156074916	0.840043220745958	0.884844725468225	-0.0478036148291611	-0.234331445240986	0.376774164570607	0.387823392022997	0.32101149838304	0.272233201581028	0.00783919863837539	-1.47494327993698	0.241193597384552	0.135006483184163	0.00665481752234422	0.373582702355382	0.558383979827478	0.130302630851412	0.270548046638931	0.292589484536494	5.58304560668576	0.721634310342865	0.602077643445973	0.653031749056594	8.76681995068947	0.862499773324425	1	0.558383979827478	TRUE	0.691036711463727	MHNA
113009	LGMA-(LAMN+MHNA+GCA)/3	LGMA	Macrophages	CD4..T.cells	ADAM17	NOTCH2	0.501	0.0805	0.29075	0.226	1	0.684	1	0.0188571503901357	up	0.117133700192864	ADAM17_NOTCH2	ADAM17_NOTCH2_Macrophages_CD4..T.cells	0.716201532591795	0.0639829731149855	0.0458247034047322	0.661832094973183	0.0859873203751478	0.0569091683850143	1.001	0.225262262027145	0.613131131013573	0.323591671987152	0.645891560852599	0.673143108692172	0.669001120537858	0.736553545701937	0.80636705618697	0.0132779838115306	0.164943898279884	0.512666187567373	0.298171936758893	0.546577434423284	0.612513474667625	0.0188571503901357	0.117133700192864	0.532363116334901	0.242873526372172	0.0066660765930294	0.131088059124896	0.514265177103076	0.130477779608162	0.641348254534315	0.746544269521751	8.80092228740586	0.87298378961261	0.190604027753686	0.201320121992143	4.54944557237851	0.593006928795602	1	0.532363116334901	TRUE	0.691036136054579	LGMA
113010	LGMA-(LAMN+MHNA+GCA)/3	LGMA	Macrophages	CD4..T.cells	ADAM17	NOTCH2	0.501	0.0805	0.29075	0.226	1	0.684	1	0.0066660765930294	down	0.131088059124896	ADAM17_NOTCH2	ADAM17_NOTCH2_Macrophages_CD4..T.cells	0.716201532591795	0.0639829731149855	0.0458247034047322	0.661832094973183	0.0859873203751478	0.0569091683850143	1.001	0.225262262027145	0.613131131013573	0.323591671987152	0.645891560852599	0.673143108692172	0.669001120537858	0.736553545701937	0.80636705618697	0.0132779838115306	0.164943898279884	0.512666187567373	0.298171936758893	0.546577434423284	0.612513474667625	0.0188571503901357	0.117133700192864	0.532363116334901	0.242873526372172	0.0066660765930294	0.131088059124896	0.514265177103076	0.130477779608162	0.641348254534315	0.746544269521751	8.80092228740586	0.87298378961261	0.190604027753686	0.201320121992143	4.54944557237851	0.593006928795602	1	0.532363116334901	TRUE	0.691036136054579	LGMA
113011	LGMA-(LAMN+MHNA+GCA)/3	LGMA	Fibroblasts	iCAFs	CALM1	PDE1A	0.00981	0.507	0.258405	0.985	1	0.261	1	0.0065720520747431	up	0.429692324436693	CALM1_PDE1A	CALM1_PDE1A_Fibroblasts_iCAFs	0.938575561240713	0.325364226000923	0.305378911026467	0.770187966647128	0.361191624379698	0.278185442750973	0.231631743788032	0.262803994133876	0.247217868960954	6.4390578818429e-05	0.00656376950238827	0.478749799903954	0.0312349927965423	0.479190011205379	0.479850328157516	0.295763262779491	0.583359492661719	0.697426338483651	0.684782608695652	0.751931369026231	0.81696909809558	0.0065720520747431	0.429692324436693	0.589525895145657	0.122600969329646	0.00777770967502595	-0.0424396130964946	0.48269403377401	0.147770605785183	0.444548620915099	0.695317968844024	9.16761045145955	0.602235041244974	0.745261683459211	0.818547509075005	6.68495921002417	0.872419698340424	1	0.589525895145657	TRUE	0.691032439463892	LGMA
113012	LGMA-(LAMN+MHNA+GCA)/3	LGMA	Fibroblasts	iCAFs	CALM1	PDE1A	0.00981	0.507	0.258405	0.985	1	0.261	1	0.00777770967502595	down	-0.0424396130964946	CALM1_PDE1A	CALM1_PDE1A_Fibroblasts_iCAFs	0.938575561240713	0.325364226000923	0.305378911026467	0.770187966647128	0.361191624379698	0.278185442750973	0.231631743788032	0.262803994133876	0.247217868960954	6.4390578818429e-05	0.00656376950238827	0.478749799903954	0.0312349927965423	0.479190011205379	0.479850328157516	0.295763262779491	0.583359492661719	0.697426338483651	0.684782608695652	0.751931369026231	0.81696909809558	0.0065720520747431	0.429692324436693	0.589525895145657	0.122600969329646	0.00777770967502595	-0.0424396130964946	0.48269403377401	0.147770605785183	0.444548620915099	0.695317968844024	9.16761045145955	0.602235041244974	0.745261683459211	0.818547509075005	6.68495921002417	0.872419698340424	1	0.589525895145657	TRUE	0.691032439463892	LGMA
113013	GCA-(LGMA+LAMN+MHNA)/3	GCA	Fibroblasts	CD4..T.cells	GPC3	DPP4	1.48	0.106	0.793	0.0424	0.937	0.701	1	9.5228797438035e-05	up	-0.20424455429524	GPC3_DPP4	GPC3_DPP4_Fibroblasts_CD4..T.cells	0.22867925663526	0.0878794330462181	0.0200962034225373	0.179263565891473	0.111451076382351	0.0199791173747432	0.570070300444639	0.3059809126524	0.438025606548519	2.03149853224276	1.37263414340727	0.856551144549384	0.88066271810469	0.896710421002081	0.921202177044982	0.0163538900955342	0.154281982033341	0.526567553000359	0.281777757815307	0.55497664390945	0.60346298957959	9.5228797438035e-05	-0.20424455429524	0.473587345484441	0.05919210787202	0.017005625139414	0.828162082149564	0.641088891212503	0.2913222332838	1.001	0.948329374292789	4.1376285367764	0.632142281504333	0.531457088017148	0.666379560491648	5.02020764734616	0.823550957420959	0.5	0.641088891212503	TRUE	0.691031647677264	GCA
113014	GCA-(LGMA+LAMN+MHNA)/3	GCA	Fibroblasts	CD4..T.cells	GPC3	DPP4	1.48	0.106	0.793	0.0424	0.937	0.701	1	0.017005625139414	down	0.828162082149564	GPC3_DPP4	GPC3_DPP4_Fibroblasts_CD4..T.cells	0.22867925663526	0.0878794330462181	0.0200962034225373	0.179263565891473	0.111451076382351	0.0199791173747432	0.570070300444639	0.3059809126524	0.438025606548519	2.03149853224276	1.37263414340727	0.856551144549384	0.88066271810469	0.896710421002081	0.921202177044982	0.0163538900955342	0.154281982033341	0.526567553000359	0.281777757815307	0.55497664390945	0.60346298957959	9.5228797438035e-05	-0.20424455429524	0.473587345484441	0.05919210787202	0.017005625139414	0.828162082149564	0.641088891212503	0.2913222332838	1.001	0.948329374292789	4.1376285367764	0.632142281504333	0.531457088017148	0.666379560491648	5.02020764734616	0.823550957420959	0.5	0.641088891212503	TRUE	0.691031647677264	GCA
113015	MHNA-(LGMA+LAMN+GCA)/3	MHNA	NK.cells	Macrophages	ADAM17	IL6R	0.125	1.09	0.6075	0.703	1	0.124	0.768	-0.0019473382643441	up	0.000633611994060361	ADAM17_IL6R	ADAM17_IL6R_NK.cells_Macrophages	0.197060136325039	0.165221882896081	0.0325586467673814	0.223469540035171	0.172426443612884	0.0385320580440716	0.220650162690461	0.0345408446629282	0.127595503676695	0.019130584372522	0.153044674980176	0.5319353289579	0.262546022090604	0.554025932447575	0.59022330718745	0.988170363173164	0.906578314837765	0.833340819259792	0.822897951850521	0.868397412863816	0.892135285662954	-0.0019473382643441	0.000633611994060361	0.511056813271746	0.0391951361633302	0.0311037218563735	-0.140338387314033	0.46488260235794	0.510635547993131	0.156990709292405	0.219291897871102	6.15249403218356	0.47571324724544	0.600375731282221	0.485652911598799	6.0730880928907	0.890081289633536	1	0.511056813271746	TRUE	0.69103067648814	MHNA
113016	MHNA-(LGMA+LAMN+GCA)/3	MHNA	NK.cells	Macrophages	ADAM17	IL6R	0.125	1.09	0.6075	0.703	1	0.124	0.768	0.0311037218563735	down	-0.140338387314033	ADAM17_IL6R	ADAM17_IL6R_NK.cells_Macrophages	0.197060136325039	0.165221882896081	0.0325586467673814	0.223469540035171	0.172426443612884	0.0385320580440716	0.220650162690461	0.0345408446629282	0.127595503676695	0.019130584372522	0.153044674980176	0.5319353289579	0.262546022090604	0.554025932447575	0.59022330718745	0.988170363173164	0.906578314837765	0.833340819259792	0.822897951850521	0.868397412863816	0.892135285662954	-0.0019473382643441	0.000633611994060361	0.511056813271746	0.0391951361633302	0.0311037218563735	-0.140338387314033	0.46488260235794	0.510635547993131	0.156990709292405	0.219291897871102	6.15249403218356	0.47571324724544	0.600375731282221	0.485652911598799	6.0730880928907	0.890081289633536	1	0.511056813271746	TRUE	0.69103067648814	MHNA
113017	LAMN-(LGMA+MHNA+GCA)/3	LAMN	CD4..T.cells	Fibroblasts	SARAF	DAG1	0.209	0.455	0.332	0.537	1	0.546	1	0.0150511214989499	up	0.000873060602975077	SARAF_DAG1	SARAF_DAG1_CD4..T.cells_Fibroblasts	1.75357319630317	0.0374833402995476	0.0657297808571971	0.972625968992248	0.046350923194581	0.0450821115858146	0.372192634222999	0.20634857114243	0.289270602682715	0.0564353742887929	0.270025714300444	0.567772530814791	0.399131583159917	0.604089963182328	0.662237874179606	0.119577347569345	0.262807357295263	0.679010959396335	0.418904958677686	0.671442687747036	0.676360941430111	0.0150511214989499	0.000873060602975077	0.511100605209662	0.205612055998175	0.00115559464870396	-0.0843200073792933	0.475074431011789	0.0447554239513074	1.001	1.001	10.3753984192444	1.001	0.29177290498018	0.263976760293461	4.01942410953605	0.74587123470231	0.5	0.511100605209662	TRUE	0.691029635058617	LAMN
113018	LAMN-(LGMA+MHNA+GCA)/3	LAMN	CD4..T.cells	Fibroblasts	SARAF	DAG1	0.209	0.455	0.332	0.537	1	0.546	1	0.00115559464870396	down	-0.0843200073792933	SARAF_DAG1	SARAF_DAG1_CD4..T.cells_Fibroblasts	1.75357319630317	0.0374833402995476	0.0657297808571971	0.972625968992248	0.046350923194581	0.0450821115858146	0.372192634222999	0.20634857114243	0.289270602682715	0.0564353742887929	0.270025714300444	0.567772530814791	0.399131583159917	0.604089963182328	0.662237874179606	0.119577347569345	0.262807357295263	0.679010959396335	0.418904958677686	0.671442687747036	0.676360941430111	0.0150511214989499	0.000873060602975077	0.511100605209662	0.205612055998175	0.00115559464870396	-0.0843200073792933	0.475074431011789	0.0447554239513074	1.001	1.001	10.3753984192444	1.001	0.29177290498018	0.263976760293461	4.01942410953605	0.74587123470231	0.5	0.511100605209662	TRUE	0.691029635058617	LAMN
113019	LAMN-(LGMA+MHNA+GCA)/3	LAMN	B.cells	Tregs	TSPAN3	ADAM10	0.377	-0.0946	0.1412	0.237	1	0.793	1	0.00536050485155492	up	0.451659755682562	TSPAN3_ADAM10	TSPAN3_ADAM10_B.cells_Tregs	0.172385354818729	0.470045042239676	0.081028881387271	0.215613451589061	0.409166666666667	0.088221837275191	0.176990542322262	0.223854363600918	0.20042245296159	0.235719873554191	0.625251653989896	0.632463582519609	0.6579157995838	0.708460060829198	0.800384184408516	-0.00952875647975468	-0.100726812682396	0.426787639238232	0.19699964067553	0.395840819259792	0.363434243621991	0.00536050485155492	0.451659755682562	0.593543443586005	0.110739779555687	0.00550498256207151	0.552660085705983	0.590964822204841	0.112415527253752	0.225438806951106	0.277244232897061	5.92205870350199	0.594551070962012	0.890015108667193	0.6621101088612	7.90703533335441	1.001	1	0.593543443586005	TRUE	0.691023516262216	GCA
113020	LAMN-(LGMA+MHNA+GCA)/3	LAMN	B.cells	Tregs	TSPAN3	ADAM10	0.377	-0.0946	0.1412	0.237	1	0.793	1	0.00550498256207151	down	0.552660085705983	TSPAN3_ADAM10	TSPAN3_ADAM10_B.cells_Tregs	0.172385354818729	0.470045042239676	0.081028881387271	0.215613451589061	0.409166666666667	0.088221837275191	0.176990542322262	0.223854363600918	0.20042245296159	0.235719873554191	0.625251653989896	0.632463582519609	0.6579157995838	0.708460060829198	0.800384184408516	-0.00952875647975468	-0.100726812682396	0.426787639238232	0.19699964067553	0.395840819259792	0.363434243621991	0.00536050485155492	0.451659755682562	0.593543443586005	0.110739779555687	0.00550498256207151	0.552660085705983	0.590964822204841	0.112415527253752	0.225438806951106	0.277244232897061	5.92205870350199	0.594551070962012	0.890015108667193	0.6621101088612	7.90703533335441	1.001	1	0.593543443586005	TRUE	0.691023516262216	GCA
113021	GCA-(LGMA+LAMN+MHNA)/3	GCA	SPP1..macrophages	iCAFs	PSEN1	NOTCH3	-0.608	1.66	0.526	0.627	0.867	0.00608	0.3	0.000422678994648124	up	0.835186876335096	PSEN1_NOTCH3	PSEN1_NOTCH3_SPP1..macrophages_iCAFs	0.134199551762889	0.252052772158521	0.0338253690442672	0.161111111111111	0.328042328042328	0.0528512639623751	0.0480350794940855	0.154589017934036	0.101312048714061	-0.123261335174924	-0.202732459169284	0.255262526012486	0.325716343845046	0.26688810629102	0.297502801344645	3.67872005840726	2.21609642072726	0.898243801652893	0.978171038447718	0.959890406036651	0.98401006108516	0.000422678994648124	0.835186876335096	0.663685408213684	0.062397883805713	0.0401486045359394	-0.649552840946956	0.372237537192967	0.651339874359848	0.149758785212169	0.197226205287945	5.34147351776128	0.418431133409497	1.001	1.001	6.56625690626437	1.001	1	0.663685408213684	TRUE	0.691022933940141	GCA
113022	GCA-(LGMA+LAMN+MHNA)/3	GCA	SPP1..macrophages	iCAFs	PSEN1	NOTCH3	-0.608	1.66	0.526	0.627	0.867	0.00608	0.3	0.0401486045359394	down	-0.649552840946956	PSEN1_NOTCH3	PSEN1_NOTCH3_SPP1..macrophages_iCAFs	0.134199551762889	0.252052772158521	0.0338253690442672	0.161111111111111	0.328042328042328	0.0528512639623751	0.0480350794940855	0.154589017934036	0.101312048714061	-0.123261335174924	-0.202732459169284	0.255262526012486	0.325716343845046	0.26688810629102	0.297502801344645	3.67872005840726	2.21609642072726	0.898243801652893	0.978171038447718	0.959890406036651	0.98401006108516	0.000422678994648124	0.835186876335096	0.663685408213684	0.062397883805713	0.0401486045359394	-0.649552840946956	0.372237537192967	0.651339874359848	0.149758785212169	0.197226205287945	5.34147351776128	0.418431133409497	1.001	1.001	6.56625690626437	1.001	1	0.663685408213684	TRUE	0.691022933940141	GCA
113023	LGMA-(LAMN+MHNA+GCA)/3	LGMA	Macrophages	CD8..T.cells	IL1A	IL1R1	1.81	0.94	1.375	0.00528	0.321	0.0676	0.868	0.0252121732567749	up	0.0300766665520057	IL1A_IL1R1	IL1A_IL1R1_Macrophages_CD8..T.cells	0.109286324969386	0.0280938882297652	0.00307027779873172	0.110621592669917	0.0369754074727738	0.0040902784642574	1.001	0.272401410357726	0.636700705178863	4.1220326002138	2.27736607746619	0.889146790459421	0.958239955178486	0.944773491275812	0.968865055226509	1.09985010581486	1.17005330405836	0.807694035213798	0.889440352137981	0.877739849083723	0.929078332734459	0.0252121732567749	0.0300766665520057	0.516441552916287	0.305089947487561	0.00402075176573843	-0.292207483505081	0.437251960272301	0.0893264832308171	0.963230312554419	0.697178556536012	5.44760619660153	1.001	0.0313953822289537	0.0533472060850506	3.37480945948811	0.360785168988513	0.25	0.516441552916287	TRUE	0.691021605222162	LGMA
113024	LGMA-(LAMN+MHNA+GCA)/3	LGMA	Macrophages	CD8..T.cells	IL1A	IL1R1	1.81	0.94	1.375	0.00528	0.321	0.0676	0.868	0.00402075176573843	down	-0.292207483505081	IL1A_IL1R1	IL1A_IL1R1_Macrophages_CD8..T.cells	0.109286324969386	0.0280938882297652	0.00307027779873172	0.110621592669917	0.0369754074727738	0.0040902784642574	1.001	0.272401410357726	0.636700705178863	4.1220326002138	2.27736607746619	0.889146790459421	0.958239955178486	0.944773491275812	0.968865055226509	1.09985010581486	1.17005330405836	0.807694035213798	0.889440352137981	0.877739849083723	0.929078332734459	0.0252121732567749	0.0300766665520057	0.516441552916287	0.305089947487561	0.00402075176573843	-0.292207483505081	0.437251960272301	0.0893264832308171	0.963230312554419	0.697178556536012	5.44760619660153	1.001	0.0313953822289537	0.0533472060850506	3.37480945948811	0.360785168988513	0.25	0.516441552916287	TRUE	0.691021605222162	LGMA
113025	LGMA-(LAMN+MHNA+GCA)/3	LGMA	iCAFs	Macrophages	MXRA5	CD69	0.261	-0.0742	0.0934	0.529	1	0.867	1	0.050922611359191	up	0.267609537049262	MXRA5_CD69	MXRA5_CD69_iCAFs_Macrophages	0.77482169352912	0.254441551772438	0.197146834048498	0.634518885378977	0.253056163522409	0.160568914816519	0.262803994133876	1.001	0.631901997066938	0.0721780695988165	0.276544327964814	0.588102289098767	0.40599487754122	0.620057627661277	0.665799583800224	-0.0045989829672652	-0.0619809025237897	0.437320337765002	0.131041142651815	0.413672296083363	0.396087854832914	0.050922611359191	0.267609537049262	0.559883127978782	0.556798159654391	0.000100603317115299	-0.352741814978868	0.426238511922405	0.0283437301911145	1.001	1.001	8.6176039165914	1.001	0.162321714270934	0.281473295078609	7.3173370487684	0.696079411634632	1	0.559883127978782	TRUE	0.691021376793067	GCA
113026	LGMA-(LAMN+MHNA+GCA)/3	LGMA	iCAFs	Macrophages	MXRA5	CD69	0.261	-0.0742	0.0934	0.529	1	0.867	1	0.000100603317115299	down	-0.352741814978868	MXRA5_CD69	MXRA5_CD69_iCAFs_Macrophages	0.77482169352912	0.254441551772438	0.197146834048498	0.634518885378977	0.253056163522409	0.160568914816519	0.262803994133876	1.001	0.631901997066938	0.0721780695988165	0.276544327964814	0.588102289098767	0.40599487754122	0.620057627661277	0.665799583800224	-0.0045989829672652	-0.0619809025237897	0.437320337765002	0.131041142651815	0.413672296083363	0.396087854832914	0.050922611359191	0.267609537049262	0.559883127978782	0.556798159654391	0.000100603317115299	-0.352741814978868	0.426238511922405	0.0283437301911145	1.001	1.001	8.6176039165914	1.001	0.162321714270934	0.281473295078609	7.3173370487684	0.696079411634632	1	0.559883127978782	TRUE	0.691021376793067	GCA
113027	LAMN-(LGMA+MHNA+GCA)/3	LAMN	Epithelial	Endothelial	COL28A1	ITGB1	0.5	0.787	0.6435	0.729	1	0.037	0.947	0.0109086163757469	up	0.796233169209091	COL28A1_ITGB1	COL28A1_ITGB1_Epithelial_Endothelial	0.0108186659504011	0.994618337486133	0.0107604435414057	0.0125482625482625	0.76231025546094	0.00956566922875697	0.224577196182587	0.060706862958961	0.142642029570774	0.0686362358410127	0.137272471682025	0.672782935809188	0.240875620297743	0.6165759564591	0.579418120697935	1.12682524315927	1.43179827593301	0.77497305066475	0.927102048149479	0.880434782608696	0.951131872080489	0.0109086163757469	0.796233169209091	0.656561297817787	0.165056443748403	-0.000624742438574705	-0.522023492986106	0.39543987300254	0.0170600806897351	0.566987689586701	0.577349399427776	1.70066271927148	0.735830218966074	0.826795802576057	0.869768659839456	9.27576591283741	0.919068976487254	0	0.656561297817787	TRUE	0.691020633254054	LAMN
113028	LAMN-(LGMA+MHNA+GCA)/3	LAMN	Epithelial	Endothelial	COL28A1	ITGB1	0.5	0.787	0.6435	0.729	1	0.037	0.947	-0.000624742438574705	down	-0.522023492986106	COL28A1_ITGB1	COL28A1_ITGB1_Epithelial_Endothelial	0.0108186659504011	0.994618337486133	0.0107604435414057	0.0125482625482625	0.76231025546094	0.00956566922875697	0.224577196182587	0.060706862958961	0.142642029570774	0.0686362358410127	0.137272471682025	0.672782935809188	0.240875620297743	0.6165759564591	0.579418120697935	1.12682524315927	1.43179827593301	0.77497305066475	0.927102048149479	0.880434782608696	0.951131872080489	0.0109086163757469	0.796233169209091	0.656561297817787	0.165056443748403	-0.000624742438574705	-0.522023492986106	0.39543987300254	0.0170600806897351	0.566987689586701	0.577349399427776	1.70066271927148	0.735830218966074	0.826795802576057	0.869768659839456	9.27576591283741	0.919068976487254	0	0.656561297817787	TRUE	0.691020633254054	LAMN
113029	LAMN-(LGMA+MHNA+GCA)/3	LAMN	B.cells	Macrophages	LTB	TNFRSF1A	-0.0183	0.597	0.28935	0.973	1	0.329	1	0.00378727039107242	up	-2.60226263905468	LTB_TNFRSF1A	LTB_TNFRSF1A_B.cells_Macrophages	0.574675704671756	0.219147911851386	0.125938980670539	0.505358462675536	0.28953488372093	0.146318903728149	0.176990542322262	0.202118009648158	0.18955427598521	-0.00021753502308916	-0.0118871597316481	0.466343845045622	0.0406795261725628	0.446694413318393	0.443372818953097	0.288234048923865	0.482804102050026	0.72549856270212	0.619116061803809	0.749775422206252	0.781800215594682	0.00378727039107242	-2.60226263905468	0.035022011717291	0.0953376291998714	0.00648049623736125	-0.618811733094618	0.377830489081714	0.127590847863854	0.536854663454103	0.682448640106765	8.05369979315531	0.835803536474395	0.61627770483751	0.655899229011807	6.54694378065756	0.878453820507525	1	0.377830489081714	TRUE	0.691017375856617	GCA
113030	LAMN-(LGMA+MHNA+GCA)/3	LAMN	B.cells	Macrophages	LTB	TNFRSF1A	-0.0183	0.597	0.28935	0.973	1	0.329	1	0.00648049623736125	down	-0.618811733094618	LTB_TNFRSF1A	LTB_TNFRSF1A_B.cells_Macrophages	0.574675704671756	0.219147911851386	0.125938980670539	0.505358462675536	0.28953488372093	0.146318903728149	0.176990542322262	0.202118009648158	0.18955427598521	-0.00021753502308916	-0.0118871597316481	0.466343845045622	0.0406795261725628	0.446694413318393	0.443372818953097	0.288234048923865	0.482804102050026	0.72549856270212	0.619116061803809	0.749775422206252	0.781800215594682	0.00378727039107242	-2.60226263905468	0.035022011717291	0.0953376291998714	0.00648049623736125	-0.618811733094618	0.377830489081714	0.127590847863854	0.536854663454103	0.682448640106765	8.05369979315531	0.835803536474395	0.61627770483751	0.655899229011807	6.54694378065756	0.878453820507525	1	0.377830489081714	TRUE	0.691017375856617	GCA
113031	GCA-(LGMA+LAMN+MHNA)/3	GCA	CD4..T.cells	C1Qhi.monocytes	CD82	ITGB2	0.173	-0.0975	0.03775	0.551	1	0.807	0.969	0.0146326512576581	up	-0.094543962649809	CD82_ITGB2	CD82_ITGB2_CD4..T.cells_C1Qhi.monocytes	0.0782228672303378	1.17000354585563	0.0915210320264893	0.099876043431871	0.823671497584541	0.0822650502663478	0.3059809126524	0.0295087282581602	0.16774482045528	0.0447807733986412	0.258848401148215	0.552825356170962	0.387526012485993	0.590923643348807	0.655954858331999	-0.00907983036459813	-0.0931264652779296	0.425327883578872	0.184849982033777	0.397233201581028	0.369273266259432	0.0146326512576581	-0.094543962649809	0.493650111856054	0.201515183130393	0.0109491650398983	0.69108175188925	0.616148876177192	0.197106512786454	0.391803748547079	0.414152568187721	4.80600017106323	0.734109218162787	0.910134910243279	0.892289577822671	9.31207531612913	0.948639892306835	1	0.616148876177192	TRUE	0.691016121603172	MHNA
113032	GCA-(LGMA+LAMN+MHNA)/3	GCA	CD4..T.cells	C1Qhi.monocytes	CD82	ITGB2	0.173	-0.0975	0.03775	0.551	1	0.807	0.969	0.0109491650398983	down	0.69108175188925	CD82_ITGB2	CD82_ITGB2_CD4..T.cells_C1Qhi.monocytes	0.0782228672303378	1.17000354585563	0.0915210320264893	0.099876043431871	0.823671497584541	0.0822650502663478	0.3059809126524	0.0295087282581602	0.16774482045528	0.0447807733986412	0.258848401148215	0.552825356170962	0.387526012485993	0.590923643348807	0.655954858331999	-0.00907983036459813	-0.0931264652779296	0.425327883578872	0.184849982033777	0.397233201581028	0.369273266259432	0.0146326512576581	-0.094543962649809	0.493650111856054	0.201515183130393	0.0109491650398983	0.69108175188925	0.616148876177192	0.197106512786454	0.391803748547079	0.414152568187721	4.80600017106323	0.734109218162787	0.910134910243279	0.892289577822671	9.31207531612913	0.948639892306835	1	0.616148876177192	TRUE	0.691016121603172	MHNA
113033	GCA-(LGMA+LAMN+MHNA)/3	GCA	SPP1..macrophages	CD8..T.cells	CCL3	CCR1	0.93	1.39	1.16	0.0751	0.557	0.172	1	0.0132767851080701	up	0.199483459734948	CCL3_CCR1	CCL3_CCR1_SPP1..macrophages_CD8..T.cells	0.944397486554651	0.0271613788340187	0.025651137902206	0.372222222222222	0.0367042606516291	0.013662141464773	0.0480350794940855	0.299850372260767	0.173942725877426	1.04565485858612	1.12436006299583	0.777433167920602	0.833059868736994	0.84400512245878	0.894249239635025	1.06261545879851	0.764471553092451	0.872686848724398	0.771065397053539	0.875179662234998	0.863389328063241	0.0132767851080701	0.199483459734948	0.547423782477809	0.188241094097338	0.00549273911129505	0.284279298179321	0.542136366193735	0.112225065248336	0.710784528217758	0.575329878340187	10.030881342178	0.913525934014049	0.0787472408418137	0.106920300507639	2.89280906205115	0.38575510125646	0.5	0.547423782477809	TRUE	0.691015292712718	GCA
113034	GCA-(LGMA+LAMN+MHNA)/3	GCA	SPP1..macrophages	CD8..T.cells	CCL3	CCR1	0.93	1.39	1.16	0.0751	0.557	0.172	1	0.00549273911129505	down	0.284279298179321	CCL3_CCR1	CCL3_CCR1_SPP1..macrophages_CD8..T.cells	0.944397486554651	0.0271613788340187	0.025651137902206	0.372222222222222	0.0367042606516291	0.013662141464773	0.0480350794940855	0.299850372260767	0.173942725877426	1.04565485858612	1.12436006299583	0.777433167920602	0.833059868736994	0.84400512245878	0.894249239635025	1.06261545879851	0.764471553092451	0.872686848724398	0.771065397053539	0.875179662234998	0.863389328063241	0.0132767851080701	0.199483459734948	0.547423782477809	0.188241094097338	0.00549273911129505	0.284279298179321	0.542136366193735	0.112225065248336	0.710784528217758	0.575329878340187	10.030881342178	0.913525934014049	0.0787472408418137	0.106920300507639	2.89280906205115	0.38575510125646	0.5	0.547423782477809	TRUE	0.691015292712718	GCA
113035	MHNA-(LGMA+LAMN+GCA)/3	MHNA	Macrophages	CD4..T.cells	PODXL	SELL	2.94	0.468	1.704	0.153	0.818	0.168	0.967	0.00982543452410064	up	-1.19941035230267	PODXL_SELL	PODXL_SELL_Macrophages_CD4..T.cells	0.043583226807057	0.515354767892995	0.0224608237351786	0.0338983050847458	0.510590258038292	0.0173081443402811	0.0345408446629282	0.415346021722053	0.22494343319249	2.39700719339626	0.815308569182401	0.952016968144709	0.742176244597407	0.90883624139587	0.844605410597087	0.362555256152296	0.774690718274137	0.683255479698167	0.775287459575997	0.772278117139777	0.86545544376572	0.00982543452410064	-1.19941035230267	0.291584873054979	0.154451966055593	0.00488864693364614	1.03970240021459	0.67957594988166	0.102827664980058	0.106595773232914	0.099627635943158	2.11813059051598	0.28067401078933	1.001	1.001	7.98039593506529	1.001	0.333333333333333	0.67957594988166	TRUE	0.691015141534636	MHNA
113036	MHNA-(LGMA+LAMN+GCA)/3	MHNA	Macrophages	CD4..T.cells	PODXL	SELL	2.94	0.468	1.704	0.153	0.818	0.168	0.967	0.00488864693364614	down	1.03970240021459	PODXL_SELL	PODXL_SELL_Macrophages_CD4..T.cells	0.043583226807057	0.515354767892995	0.0224608237351786	0.0338983050847458	0.510590258038292	0.0173081443402811	0.0345408446629282	0.415346021722053	0.22494343319249	2.39700719339626	0.815308569182401	0.952016968144709	0.742176244597407	0.90883624139587	0.844605410597087	0.362555256152296	0.774690718274137	0.683255479698167	0.775287459575997	0.772278117139777	0.86545544376572	0.00982543452410064	-1.19941035230267	0.291584873054979	0.154451966055593	0.00488864693364614	1.03970240021459	0.67957594988166	0.102827664980058	0.106595773232914	0.099627635943158	2.11813059051598	0.28067401078933	1.001	1.001	7.98039593506529	1.001	0.333333333333333	0.67957594988166	TRUE	0.691015141534636	MHNA
113037	GCA-(LGMA+LAMN+MHNA)/3	GCA	iCAFs	Fibroblasts	CALR	LRP1	0.0688	0.559	0.3139	0.9	0.99	0.297	1	0.00196225518547128	up	0.143762388219763	CALR_LRP1	CALR_LRP1_iCAFs_Fibroblasts	0.505366350032095	0.671773766388416	0.339491856367027	0.569312169312169	0.559728332984147	0.318660151476689	0.154589017934036	0.570070300444639	0.362329659189337	0.00314811535057445	0.0457574905606751	0.506162958219946	0.102369137185849	0.508323995517849	0.512846166159757	0.294729144831678	0.527243550682788	0.713438735177866	0.651410348544736	0.751572044556234	0.798666007905138	0.00196225518547128	0.143762388219763	0.537233146100948	0.0774705157438788	0.0180858759588462	-1.93080087460023	0.139130824051888	0.308126869589221	0.465066048907268	0.757012236021281	7.70805571776532	0.523958654087459	0.765589829933309	0.7504206029645	8.46971546197394	0.973809063902273	1	0.537233146100948	TRUE	0.691010508694915	GCA
113038	GCA-(LGMA+LAMN+MHNA)/3	GCA	iCAFs	Fibroblasts	CALR	LRP1	0.0688	0.559	0.3139	0.9	0.99	0.297	1	0.0180858759588462	down	-1.93080087460023	CALR_LRP1	CALR_LRP1_iCAFs_Fibroblasts	0.505366350032095	0.671773766388416	0.339491856367027	0.569312169312169	0.559728332984147	0.318660151476689	0.154589017934036	0.570070300444639	0.362329659189337	0.00314811535057445	0.0457574905606751	0.506162958219946	0.102369137185849	0.508323995517849	0.512846166159757	0.294729144831678	0.527243550682788	0.713438735177866	0.651410348544736	0.751572044556234	0.798666007905138	0.00196225518547128	0.143762388219763	0.537233146100948	0.0774705157438788	0.0180858759588462	-1.93080087460023	0.139130824051888	0.308126869589221	0.465066048907268	0.757012236021281	7.70805571776532	0.523958654087459	0.765589829933309	0.7504206029645	8.46971546197394	0.973809063902273	1	0.537233146100948	TRUE	0.691010508694915	GCA
113039	MHNA-(LGMA+LAMN+GCA)/3	MHNA	Macrophages	CD4..T.cells	HLA.DRA	CD82	-0.656	0.693	0.0185	0.173	0.837	0.0194	0.773	0.0147403223525552	up	0.500376065450962	HLA.DRA_CD82	HLA.DRA_CD82_Macrophages_CD4..T.cells	2.44559587338778	0.0905218542321213	0.221379873161486	0.886492039034412	0.119184050508499	0.105655711955659	0.0345408446629282	0.415346021722053	0.22494343319249	-0.49984175634751	-0.761953896871205	0.244877541219785	0.721606371058108	0.168440851608772	0.112994237233872	1.18655340115835	1.71219827006977	0.75253772906935	0.953826805605462	0.885240747394898	0.968109953287819	0.0147403223525552	0.500376065450962	0.602453003021469	0.202569295809867	0.00344305661929692	-0.201965374771924	0.453670359209254	0.0803397214003942	0.703246971506524	0.90030625005478	12.0929307781517	0.863897096519713	0.455804453403164	0.497795474656607	5.12983547216539	0.79494276518396	1	0.602453003021469	TRUE	0.69100956275101	LGMA
113040	MHNA-(LGMA+LAMN+GCA)/3	MHNA	Macrophages	CD4..T.cells	HLA.DRA	CD82	-0.656	0.693	0.0185	0.173	0.837	0.0194	0.773	0.00344305661929692	down	-0.201965374771924	HLA.DRA_CD82	HLA.DRA_CD82_Macrophages_CD4..T.cells	2.44559587338778	0.0905218542321213	0.221379873161486	0.886492039034412	0.119184050508499	0.105655711955659	0.0345408446629282	0.415346021722053	0.22494343319249	-0.49984175634751	-0.761953896871205	0.244877541219785	0.721606371058108	0.168440851608772	0.112994237233872	1.18655340115835	1.71219827006977	0.75253772906935	0.953826805605462	0.885240747394898	0.968109953287819	0.0147403223525552	0.500376065450962	0.602453003021469	0.202569295809867	0.00344305661929692	-0.201965374771924	0.453670359209254	0.0803397214003942	0.703246971506524	0.90030625005478	12.0929307781517	0.863897096519713	0.455804453403164	0.497795474656607	5.12983547216539	0.79494276518396	1	0.602453003021469	TRUE	0.69100956275101	LGMA
113041	LGMA-(LAMN+MHNA+GCA)/3	LGMA	NK.cells	C1Qhi.monocytes	C1QA	CD93	3.55	1.08	2.315	9.94e-05	0.0831	0.0142	0.56	0.0430156880058483	up	-0.104070824959265	C1QA_CD93	C1QA_CD93_NK.cells_C1Qhi.monocytes	0.0458715370470147	0.330467584476784	0.0151590560441643	0.0521933304245574	0.363966392900127	0.0189966182080706	0.260586388381787	0.475378729342036	0.367982558861911	14.2092783353895	4.00261361560269	0.971266207779734	0.991635985272931	0.991035697134625	0.993076676804866	1.9955285880663	1.84771165561694	0.831297161336687	0.962203557312253	0.924586776859504	0.973814229249012	0.0430156880058483	-0.104070824959265	0.491907776560481	0.479388450295023	0.0109173239157156	-0.219099373026256	0.450553047095499	0.196611184755389	0.0199743462363338	0.0563565625715003	3.82092202502876	0.319389568563096	0.441398952292804	0.553028610437004	7.36227675145481	0.854521331774572	0.5	0.491907776560481	TRUE	0.691008329906054	LGMA
113042	LGMA-(LAMN+MHNA+GCA)/3	LGMA	NK.cells	C1Qhi.monocytes	C1QA	CD93	3.55	1.08	2.315	9.94e-05	0.0831	0.0142	0.56	0.0109173239157156	down	-0.219099373026256	C1QA_CD93	C1QA_CD93_NK.cells_C1Qhi.monocytes	0.0458715370470147	0.330467584476784	0.0151590560441643	0.0521933304245574	0.363966392900127	0.0189966182080706	0.260586388381787	0.475378729342036	0.367982558861911	14.2092783353895	4.00261361560269	0.971266207779734	0.991635985272931	0.991035697134625	0.993076676804866	1.9955285880663	1.84771165561694	0.831297161336687	0.962203557312253	0.924586776859504	0.973814229249012	0.0430156880058483	-0.104070824959265	0.491907776560481	0.479388450295023	0.0109173239157156	-0.219099373026256	0.450553047095499	0.196611184755389	0.0199743462363338	0.0563565625715003	3.82092202502876	0.319389568563096	0.441398952292804	0.553028610437004	7.36227675145481	0.854521331774572	0.5	0.491907776560481	TRUE	0.691008329906054	LGMA
113043	LAMN-(LGMA+MHNA+GCA)/3	LAMN	Tregs	Fibroblasts	LGALS3BP	ITGB1	0.494	0.66	0.577	0.557	1	0.275	1	0.0162527418051402	up	0.270662154559229	LGALS3BP_ITGB1	LGALS3BP_ITGB1_Tregs_Fibroblasts	0.0484864213587416	1.16432556776557	0.0564539800774375	0.0504166666666667	0.797616446338177	0.0402131625028831	0.223854363600918	0.20634857114243	0.215101467371674	0.125547533584178	0.254144804826271	0.670801984952777	0.382723707379542	0.656675204097967	0.653453657755723	0.370040422072027	0.560667306169737	0.743891484010061	0.671936758893281	0.77398490837226	0.809670319798778	0.0162527418051402	0.270662154559229	0.560441410764734	0.217376060087475	0.00482042736944102	1.45085072855012	0.754379136239315	0.101766425363518	0.0610560841170029	0.0753856918976271	3.94941423040105	0.356239271017113	1.001	0.923416099713445	9.72982925103523	1.001	0.5	0.754379136239315	TRUE	0.691004932820927	LAMN
113044	LAMN-(LGMA+MHNA+GCA)/3	LAMN	Tregs	Fibroblasts	LGALS3BP	ITGB1	0.494	0.66	0.577	0.557	1	0.275	1	0.00482042736944102	down	1.45085072855012	LGALS3BP_ITGB1	LGALS3BP_ITGB1_Tregs_Fibroblasts	0.0484864213587416	1.16432556776557	0.0564539800774375	0.0504166666666667	0.797616446338177	0.0402131625028831	0.223854363600918	0.20634857114243	0.215101467371674	0.125547533584178	0.254144804826271	0.670801984952777	0.382723707379542	0.656675204097967	0.653453657755723	0.370040422072027	0.560667306169737	0.743891484010061	0.671936758893281	0.77398490837226	0.809670319798778	0.0162527418051402	0.270662154559229	0.560441410764734	0.217376060087475	0.00482042736944102	1.45085072855012	0.754379136239315	0.101766425363518	0.0610560841170029	0.0753856918976271	3.94941423040105	0.356239271017113	1.001	0.923416099713445	9.72982925103523	1.001	0.5	0.754379136239315	TRUE	0.691004932820927	LAMN
113045	MHNA-(LGMA+LAMN+GCA)/3	MHNA	C1Qhi.monocytes	Epithelial	HLA.A	ERBB2	0.375	-0.0562	0.1594	0.338	0.607	0.958	1	0.00723580947585449	up	0.509063458912069	HLA.A_ERBB2	HLA.A_ERBB2_C1Qhi.monocytes_Epithelial	2.07844813239072	0.0698955137976873	0.145274200115293	0.953499982972596	0.0665342822161004	0.0634404369601456	0.176248705813806	0.197703809143393	0.186976257478599	0.176656237395879	0.471083299722345	0.631663198335201	0.569713462461982	0.684448535296942	0.75282135425004	-0.0010472583897858	-0.0186344909214556	0.446797520661157	0.0505749191519943	0.437522457779375	0.438825008983112	0.00723580947585449	0.509063458912069	0.604041810727737	0.129099232333983	-6.87827506838292e-05	-0.428515721403612	0.412452417579557	0.0257087206050392	0.816375454606729	0.907005313174552	11.190315232713	0.932997689148847	0.312782853231098	0.427544036979456	5.03246863053622	0.795097879737307	0.666666666666667	0.604041810727737	TRUE	0.691004409829451	LGMA
113046	MHNA-(LGMA+LAMN+GCA)/3	MHNA	C1Qhi.monocytes	Epithelial	HLA.A	ERBB2	0.375	-0.0562	0.1594	0.338	0.607	0.958	1	-6.87827506838292e-05	down	-0.428515721403612	HLA.A_ERBB2	HLA.A_ERBB2_C1Qhi.monocytes_Epithelial	2.07844813239072	0.0698955137976873	0.145274200115293	0.953499982972596	0.0665342822161004	0.0634404369601456	0.176248705813806	0.197703809143393	0.186976257478599	0.176656237395879	0.471083299722345	0.631663198335201	0.569713462461982	0.684448535296942	0.75282135425004	-0.0010472583897858	-0.0186344909214556	0.446797520661157	0.0505749191519943	0.437522457779375	0.438825008983112	0.00723580947585449	0.509063458912069	0.604041810727737	0.129099232333983	-6.87827506838292e-05	-0.428515721403612	0.412452417579557	0.0257087206050392	0.816375454606729	0.907005313174552	11.190315232713	0.932997689148847	0.312782853231098	0.427544036979456	5.03246863053622	0.795097879737307	0.666666666666667	0.604041810727737	TRUE	0.691004409829451	LGMA
113047	LGMA-(LAMN+MHNA+GCA)/3	LGMA	C1Qhi.monocytes	CD8..T.cells	LYZ	ITGAL	-0.00576	-0.129	-0.06738	0.989	0.999	0.516	0.983	0.0302035750038142	up	1.00458860223754	LYZ_ITGAL	LYZ_ITGAL_C1Qhi.monocytes_CD8..T.cells	1.54260620750287	0.260983273094785	0.402594417130433	0.84120470000122	0.312254736641344	0.262670152060342	0.475378729342036	0.272401410357726	0.373890069849881	-2.76693604002467e-05	-0.0048037084028206	0.472186649591804	0.0280534656635185	0.45209700656315	0.450276132543621	-0.0370681884900897	-0.287350298372789	0.411561264822134	0.44596658282429	0.335698886094143	0.244655048508803	0.0302035750038142	1.00458860223754	0.694666711037591	0.353956357501617	0.00360730563897819	-0.569845550868338	0.38673926044684	0.082894817855416	0.727421744459896	0.897803637254519	10.940495142509	0.927527914112571	0.683528030411999	0.813028892350989	6.75482809563935	0.888985933100787	1	0.694666711037591	TRUE	0.691003655633478	MHNA
113048	LGMA-(LAMN+MHNA+GCA)/3	LGMA	C1Qhi.monocytes	CD8..T.cells	LYZ	ITGAL	-0.00576	-0.129	-0.06738	0.989	0.999	0.516	0.983	0.00360730563897819	down	-0.569845550868338	LYZ_ITGAL	LYZ_ITGAL_C1Qhi.monocytes_CD8..T.cells	1.54260620750287	0.260983273094785	0.402594417130433	0.84120470000122	0.312254736641344	0.262670152060342	0.475378729342036	0.272401410357726	0.373890069849881	-2.76693604002467e-05	-0.0048037084028206	0.472186649591804	0.0280534656635185	0.45209700656315	0.450276132543621	-0.0370681884900897	-0.287350298372789	0.411561264822134	0.44596658282429	0.335698886094143	0.244655048508803	0.0302035750038142	1.00458860223754	0.694666711037591	0.353956357501617	0.00360730563897819	-0.569845550868338	0.38673926044684	0.082894817855416	0.727421744459896	0.897803637254519	10.940495142509	0.927527914112571	0.683528030411999	0.813028892350989	6.75482809563935	0.888985933100787	1	0.694666711037591	TRUE	0.691003655633478	MHNA
113049	LGMA-(LAMN+MHNA+GCA)/3	LGMA	SPP1..macrophages	Epithelial	PTPRC	DPP4	0.759	1.04	0.8995	0.144	0.739	0.234	1	0.00502212602743202	up	-0.159409429764117	PTPRC_DPP4	PTPRC_DPP4_SPP1..macrophages_Epithelial	0.804810554416508	0.063815022222707	0.0513590034151586	0.740445432316573	0.0690334418913371	0.0511154967255322	0.434443253362701	0.261235324397914	0.347839288880307	0.638802868499705	0.84163750790475	0.743556907315511	0.751540739554986	0.798743396830479	0.84964783095886	0.656015508293451	0.630784142589857	0.824784405318002	0.710070068271649	0.829275961192957	0.830578512396694	0.00502212602743202	-0.159409429764117	0.481787088213427	0.107427011079482	0.00102491778515518	-0.0340535437970832	0.484219771959914	0.0427225838682752	0.369305846548789	0.750704045672486	8.82803881570347	0.78720618372251	0.38619969561255	0.413139951590073	3.99024984624645	0.654794436792653	0.5	0.484219771959914	TRUE	0.691000767358111	LGMA
113050	LGMA-(LAMN+MHNA+GCA)/3	LGMA	SPP1..macrophages	Epithelial	PTPRC	DPP4	0.759	1.04	0.8995	0.144	0.739	0.234	1	0.00102491778515518	down	-0.0340535437970832	PTPRC_DPP4	PTPRC_DPP4_SPP1..macrophages_Epithelial	0.804810554416508	0.063815022222707	0.0513590034151586	0.740445432316573	0.0690334418913371	0.0511154967255322	0.434443253362701	0.261235324397914	0.347839288880307	0.638802868499705	0.84163750790475	0.743556907315511	0.751540739554986	0.798743396830479	0.84964783095886	0.656015508293451	0.630784142589857	0.824784405318002	0.710070068271649	0.829275961192957	0.830578512396694	0.00502212602743202	-0.159409429764117	0.481787088213427	0.107427011079482	0.00102491778515518	-0.0340535437970832	0.484219771959914	0.0427225838682752	0.369305846548789	0.750704045672486	8.82803881570347	0.78720618372251	0.38619969561255	0.413139951590073	3.99024984624645	0.654794436792653	0.5	0.484219771959914	TRUE	0.691000767358111	LGMA
113051	MHNA-(LGMA+LAMN+GCA)/3	MHNA	SPP1..macrophages	B.cells	HLA.DRB1	CD81	1.61	0.122	0.866	0.0094	0.595	0.792	1	0.00817020035154525	up	0.171994721352636	HLA.DRB1_CD81	HLA.DRB1_CD81_SPP1..macrophages_B.cells	1.3135858393632	0.375085199159673	0.492706606170872	0.68676582761251	0.430695553302337	0.295786988112707	0.718445157367712	0.714769094866929	0.716607126117321	3.26326415570449	2.0268721464003	0.869977589242837	0.945373779414119	0.930246518328798	0.960681126940932	0.0123555278460818	0.101274818410506	0.534899389148401	0.197965325188645	0.544511318720805	0.560838124326267	0.00817020035154525	0.171994721352636	0.542396461040955	0.138247028876704	0.0125341318237743	-0.670809677002767	0.368370127406105	0.221762629569785	0.52405446441173	0.700648548407703	10.4839243912069	0.868666068077833	0.234620164328606	0.436059813665944	7.20989543341392	0.426236415886389	1	0.542396461040955	TRUE	0.690999465424435	MHNA
113052	MHNA-(LGMA+LAMN+GCA)/3	MHNA	SPP1..macrophages	B.cells	HLA.DRB1	CD81	1.61	0.122	0.866	0.0094	0.595	0.792	1	0.0125341318237743	down	-0.670809677002767	HLA.DRB1_CD81	HLA.DRB1_CD81_SPP1..macrophages_B.cells	1.3135858393632	0.375085199159673	0.492706606170872	0.68676582761251	0.430695553302337	0.295786988112707	0.718445157367712	0.714769094866929	0.716607126117321	3.26326415570449	2.0268721464003	0.869977589242837	0.945373779414119	0.930246518328798	0.960681126940932	0.0123555278460818	0.101274818410506	0.534899389148401	0.197965325188645	0.544511318720805	0.560838124326267	0.00817020035154525	0.171994721352636	0.542396461040955	0.138247028876704	0.0125341318237743	-0.670809677002767	0.368370127406105	0.221762629569785	0.52405446441173	0.700648548407703	10.4839243912069	0.868666068077833	0.234620164328606	0.436059813665944	7.20989543341392	0.426236415886389	1	0.542396461040955	TRUE	0.690999465424435	MHNA
113053	LAMN-(LGMA+MHNA+GCA)/3	LAMN	iCAFs	C1Qhi.monocytes	NAMPT	ITGA5	-0.213	0.978	0.3825	0.708	1	0.0827	0.462	0.0622172687375095	up	1.09693878669832	NAMPT_ITGA5	NAMPT_ITGA5_iCAFs_C1Qhi.monocytes	0.972896863071704	0.166914597243825	0.162390688059394	0.643316099059608	0.210364060219177	0.135330586602541	0.900388818556685	0.637645667210595	0.76901724288364	-0.0319429161120792	-0.149966742310231	0.379262045781975	0.258584120377781	0.347606851288619	0.329598207139427	1.05867961165761	1.08249449044745	0.814768235716852	0.871384297520661	0.875	0.919151994250809	0.0622172687375095	1.09693878669832	0.711556320723566	0.667374183462646	0.0166195987949137	0.414939249625635	0.565908275317356	0.285317116502635	0.379491824594071	0.545900474181091	9.95968737869521	0.690339349496338	0.31242141920812	0.361110708001326	5.97942319271218	0.677204971077111	1	0.711556320723566	TRUE	0.690998342316645	LAMN
113054	LAMN-(LGMA+MHNA+GCA)/3	LAMN	iCAFs	C1Qhi.monocytes	NAMPT	ITGA5	-0.213	0.978	0.3825	0.708	1	0.0827	0.462	0.0166195987949137	down	0.414939249625635	NAMPT_ITGA5	NAMPT_ITGA5_iCAFs_C1Qhi.monocytes	0.972896863071704	0.166914597243825	0.162390688059394	0.643316099059608	0.210364060219177	0.135330586602541	0.900388818556685	0.637645667210595	0.76901724288364	-0.0319429161120792	-0.149966742310231	0.379262045781975	0.258584120377781	0.347606851288619	0.329598207139427	1.05867961165761	1.08249449044745	0.814768235716852	0.871384297520661	0.875	0.919151994250809	0.0622172687375095	1.09693878669832	0.711556320723566	0.667374183462646	0.0166195987949137	0.414939249625635	0.565908275317356	0.285317116502635	0.379491824594071	0.545900474181091	9.95968737869521	0.690339349496338	0.31242141920812	0.361110708001326	5.97942319271218	0.677204971077111	1	0.711556320723566	TRUE	0.690998342316645	LAMN
113055	LGMA-(LAMN+MHNA+GCA)/3	LGMA	SPP1..macrophages	Tregs	C3	LRP1	3.93	1.41	2.67	9.05e-05	0.0228	0.215	1	0.0177946331160753	up	0.755369409767827	C3_LRP1	C3_LRP1_SPP1..macrophages_Tregs	0.435117255669978	0.0369248122399037	0.0160666229679561	0.340544284011947	0.0366149490788207	0.0124690116181809	0.434443253362701	0.204322685818432	0.319382969590566	15.8903710837236	4.0433514207948	0.979410116856091	0.992196254202017	0.993116696014087	0.993636945733952	0.941261771518996	0.667561540084395	0.875112288896874	0.728934602946461	0.863681279195113	0.841111210923464	0.0177946331160753	0.755369409767827	0.649087864480383	0.232471357323759	0.00138471415040374	-0.535479348657748	0.392991751947342	0.0483196609111717	0.232048962075028	0.40119669717393	8.11605603810447	0.708824281157061	0.0400577924013712	0.0463130245799501	3.60018948862227	0.347940800794192	0.5	0.649087864480383	TRUE	0.690997859570332	LGMA
113056	LGMA-(LAMN+MHNA+GCA)/3	LGMA	SPP1..macrophages	Tregs	C3	LRP1	3.93	1.41	2.67	9.05e-05	0.0228	0.215	1	0.00138471415040374	down	-0.535479348657748	C3_LRP1	C3_LRP1_SPP1..macrophages_Tregs	0.435117255669978	0.0369248122399037	0.0160666229679561	0.340544284011947	0.0366149490788207	0.0124690116181809	0.434443253362701	0.204322685818432	0.319382969590566	15.8903710837236	4.0433514207948	0.979410116856091	0.992196254202017	0.993116696014087	0.993636945733952	0.941261771518996	0.667561540084395	0.875112288896874	0.728934602946461	0.863681279195113	0.841111210923464	0.0177946331160753	0.755369409767827	0.649087864480383	0.232471357323759	0.00138471415040374	-0.535479348657748	0.392991751947342	0.0483196609111717	0.232048962075028	0.40119669717393	8.11605603810447	0.708824281157061	0.0400577924013712	0.0463130245799501	3.60018948862227	0.347940800794192	0.5	0.649087864480383	TRUE	0.690997859570332	LGMA
113057	LGMA-(LAMN+MHNA+GCA)/3	LGMA	C1Qhi.monocytes	CD4..T.cells	HLA.A	LILRB1	0.435	2.06	1.2475	0.181	0.957	0.000859	0.407	0.0195542809127441	up	0.281209820394023	HLA.A_LILRB1	HLA.A_LILRB1_C1Qhi.monocytes_CD4..T.cells	1.8930527477623	0.0236377102363819	0.0447474323137918	0.970272395376911	0.0303130106186435	0.0294118774240369	0.475378729342036	0.225262262027145	0.350320495684591	0.322909819931905	0.742321425130815	0.652052985433008	0.713462461981751	0.736473507283496	0.82983832239475	6.31597408250764	3.06600683616876	0.92696730147323	0.992813510600072	0.981315127560187	0.994250808480058	0.0195542809127441	0.281209820394023	0.562370437329087	0.249698516160121	0.00943141109389485	0.896735664134842	0.653564978500083	0.173495974747603	0.724663800737923	0.940908906162954	10.9627448642711	0.876772441846752	0.119331988958271	0.120711067545923	2.82556518846375	0.443584172682829	0.25	0.653564978500083	TRUE	0.690995691258216	LGMA
113058	LGMA-(LAMN+MHNA+GCA)/3	LGMA	C1Qhi.monocytes	CD4..T.cells	HLA.A	LILRB1	0.435	2.06	1.2475	0.181	0.957	0.000859	0.407	0.00943141109389485	down	0.896735664134842	HLA.A_LILRB1	HLA.A_LILRB1_C1Qhi.monocytes_CD4..T.cells	1.8930527477623	0.0236377102363819	0.0447474323137918	0.970272395376911	0.0303130106186435	0.0294118774240369	0.475378729342036	0.225262262027145	0.350320495684591	0.322909819931905	0.742321425130815	0.652052985433008	0.713462461981751	0.736473507283496	0.82983832239475	6.31597408250764	3.06600683616876	0.92696730147323	0.992813510600072	0.981315127560187	0.994250808480058	0.0195542809127441	0.281209820394023	0.562370437329087	0.249698516160121	0.00943141109389485	0.896735664134842	0.653564978500083	0.173495974747603	0.724663800737923	0.940908906162954	10.9627448642711	0.876772441846752	0.119331988958271	0.120711067545923	2.82556518846375	0.443584172682829	0.25	0.653564978500083	TRUE	0.690995691258216	LGMA
113059	LAMN-(LGMA+MHNA+GCA)/3	LAMN	CD4..T.cells	Tregs	MPZL3	KIAA0319L	-0.0216	0.0369	0.00765	0.951	1	0.932	1	0.00294213662846347	up	-0.806074993402513	MPZL3_KIAA0319L	MPZL3_KIAA0319L_CD4..T.cells_Tregs	0.224816543377816	0.258222519979678	0.0580526943641403	0.272476078003876	0.26625	0.072546755768532	0.372192634222999	0.223854363600918	0.298023498911959	-0.000471300834151859	-0.0218194830625861	0.464723067072195	0.0583079878341604	0.442612453977909	0.433988314390908	0.00112855283413809	0.0305840876460186	0.490927057132591	0.0736615163492634	0.493779195113187	0.500134746676249	0.00294213662846347	-0.806074993402513	0.363520632862134	0.0870636702894577	0.0043362765771757	-0.37404696169198	0.422362312628564	0.0942348615501472	0.824099054229406	0.94118721314282	6.4284423954489	0.932970415517862	0.832449614139957	0.722491327057003	6.83405932413816	1.00025296638434	1	0.422362312628564	TRUE	0.690994961303043	MHNA
113060	LAMN-(LGMA+MHNA+GCA)/3	LAMN	CD4..T.cells	Tregs	MPZL3	KIAA0319L	-0.0216	0.0369	0.00765	0.951	1	0.932	1	0.0043362765771757	down	-0.37404696169198	MPZL3_KIAA0319L	MPZL3_KIAA0319L_CD4..T.cells_Tregs	0.224816543377816	0.258222519979678	0.0580526943641403	0.272476078003876	0.26625	0.072546755768532	0.372192634222999	0.223854363600918	0.298023498911959	-0.000471300834151859	-0.0218194830625861	0.464723067072195	0.0583079878341604	0.442612453977909	0.433988314390908	0.00112855283413809	0.0305840876460186	0.490927057132591	0.0736615163492634	0.493779195113187	0.500134746676249	0.00294213662846347	-0.806074993402513	0.363520632862134	0.0870636702894577	0.0043362765771757	-0.37404696169198	0.422362312628564	0.0942348615501472	0.824099054229406	0.94118721314282	6.4284423954489	0.932970415517862	0.832449614139957	0.722491327057003	6.83405932413816	1.00025296638434	1	0.422362312628564	TRUE	0.690994961303043	MHNA
113061	LGMA-(LAMN+MHNA+GCA)/3	LGMA	Macrophages	Tregs	FCAR	TNFRSF14	2.17	0.584	1.377	0.212	1	0.314	1	0.0153744135281397	up	0.0830048655348054	FCAR_TNFRSF14	FCAR_TNFRSF14_Macrophages_Tregs	0.0337957710272706	0.0841378133676826	0.00284350227530943	0.0393502603920282	0.0879239264850443	0.00345982940187604	1.001	0.204322685818432	0.602661342909216	1.46185118178461	0.673664139071249	0.915519449335681	0.682527613254362	0.871418280774772	0.813790619497359	0.293793085525242	0.503070351926785	0.721658282429033	0.633915738411786	0.751257635644987	0.789435860582106	0.0153744135281397	0.0830048655348054	0.526121410378627	0.208777122978014	0.00281461577723421	0.392140177029552	0.561760275292424	0.0705635475707951	0.265041265702944	0.258266234845624	3.87849828976095	0.727402163910711	0.358956830604959	0.320343059851612	4.97603268027718	0.766080887840686	0.25	0.561760275292424	TRUE	0.690990078721075	LGMA
113062	LGMA-(LAMN+MHNA+GCA)/3	LGMA	Macrophages	Tregs	FCAR	TNFRSF14	2.17	0.584	1.377	0.212	1	0.314	1	0.00281461577723421	down	0.392140177029552	FCAR_TNFRSF14	FCAR_TNFRSF14_Macrophages_Tregs	0.0337957710272706	0.0841378133676826	0.00284350227530943	0.0393502603920282	0.0879239264850443	0.00345982940187604	1.001	0.204322685818432	0.602661342909216	1.46185118178461	0.673664139071249	0.915519449335681	0.682527613254362	0.871418280774772	0.813790619497359	0.293793085525242	0.503070351926785	0.721658282429033	0.633915738411786	0.751257635644987	0.789435860582106	0.0153744135281397	0.0830048655348054	0.526121410378627	0.208777122978014	0.00281461577723421	0.392140177029552	0.561760275292424	0.0705635475707951	0.265041265702944	0.258266234845624	3.87849828976095	0.727402163910711	0.358956830604959	0.320343059851612	4.97603268027718	0.766080887840686	0.25	0.561760275292424	TRUE	0.690990078721075	LGMA
113063	LAMN-(LGMA+MHNA+GCA)/3	LAMN	B.cells	Fibroblasts	LRIG2	EGFR	0.233	0.303	0.268	0.597	1	0.564	1	0.00711530564401604	up	-1.78088491924857	LRIG2_EGFR	LRIG2_EGFR_B.cells_Fibroblasts	0.0668325677085887	0.340764757230039	0.0227741837102774	0.0849039172209904	0.351988419097564	0.0298851955978068	0.176990542322262	0.20634857114243	0.191669556732346	0.052197980846857	0.224025668870631	0.576936929726269	0.349807907795742	0.599247638866656	0.636085320954058	0.0753624314930473	0.248720896016658	0.619385555156306	0.403117139777219	0.638205174272368	0.667624865253324	0.00711530564401604	-1.78088491924857	0.185240976338571	0.127919485650925	3.42728682899869e-05	-0.554033228698052	0.389616110480111	0.027311878098588	0.553647668846867	0.55322059981132	4.57581113895374	0.827640148751456	0.439256977796915	0.519974079759876	7.5115117197606	0.833161099571777	1	0.389616110480111	TRUE	0.690987944426968	GCA
113064	LAMN-(LGMA+MHNA+GCA)/3	LAMN	B.cells	Fibroblasts	LRIG2	EGFR	0.233	0.303	0.268	0.597	1	0.564	1	3.42728682899869e-05	down	-0.554033228698052	LRIG2_EGFR	LRIG2_EGFR_B.cells_Fibroblasts	0.0668325677085887	0.340764757230039	0.0227741837102774	0.0849039172209904	0.351988419097564	0.0298851955978068	0.176990542322262	0.20634857114243	0.191669556732346	0.052197980846857	0.224025668870631	0.576936929726269	0.349807907795742	0.599247638866656	0.636085320954058	0.0753624314930473	0.248720896016658	0.619385555156306	0.403117139777219	0.638205174272368	0.667624865253324	0.00711530564401604	-1.78088491924857	0.185240976338571	0.127919485650925	3.42728682899869e-05	-0.554033228698052	0.389616110480111	0.027311878098588	0.553647668846867	0.55322059981132	4.57581113895374	0.827640148751456	0.439256977796915	0.519974079759876	7.5115117197606	0.833161099571777	1	0.389616110480111	TRUE	0.690987944426968	GCA
113065	LGMA-(LAMN+MHNA+GCA)/3	LGMA	Macrophages	NK.cells	THBS1	ITGB1	1.78	-0.166	0.807	7.97e-05	0.021	0.545	1	0.0394496425265702	up	-0.232155746429447	THBS1_ITGB1	THBS1_ITGB1_Macrophages_NK.cells	0.81710880804351	0.351420990844588	0.287149186950491	0.521889342849153	0.325816137923616	0.170039970110605	1.001	0.260586388381787	0.630793194190893	7.29540418791492	4.09854167860389	0.886625580278534	0.99251640787578	0.974387706098927	0.993877060989275	-0.0437581806220773	-0.263603497723358	0.393639956881064	0.419578692058929	0.325862378727991	0.257164031620553	0.0394496425265702	-0.232155746429447	0.468482762924378	0.444476445741887	-0.00135353813390909	-0.648826625703518	0.372369662779883	0.0057227631142782	0.855981261248327	0.768564524338027	9.54092893741779	0.978614482777146	0.166554766455184	0.206519769372737	7.43920701408674	0.587680957112451	1	0.468482762924378	TRUE	0.690987548672489	LAMN
113066	LGMA-(LAMN+MHNA+GCA)/3	LGMA	Macrophages	NK.cells	THBS1	ITGB1	1.78	-0.166	0.807	7.97e-05	0.021	0.545	1	-0.00135353813390909	down	-0.648826625703518	THBS1_ITGB1	THBS1_ITGB1_Macrophages_NK.cells	0.81710880804351	0.351420990844588	0.287149186950491	0.521889342849153	0.325816137923616	0.170039970110605	1.001	0.260586388381787	0.630793194190893	7.29540418791492	4.09854167860389	0.886625580278534	0.99251640787578	0.974387706098927	0.993877060989275	-0.0437581806220773	-0.263603497723358	0.393639956881064	0.419578692058929	0.325862378727991	0.257164031620553	0.0394496425265702	-0.232155746429447	0.468482762924378	0.444476445741887	-0.00135353813390909	-0.648826625703518	0.372369662779883	0.0057227631142782	0.855981261248327	0.768564524338027	9.54092893741779	0.978614482777146	0.166554766455184	0.206519769372737	7.43920701408674	0.587680957112451	1	0.468482762924378	TRUE	0.690987548672489	LAMN
113067	LGMA-(LAMN+MHNA+GCA)/3	LGMA	Endothelial	Endothelial	VEGFB	FLT1	0.0818	0.579	0.3304	0.863	1	0.11	1	0.0164876600611269	up	-0.331537116821707	VEGFB_FLT1	VEGFB_FLT1_Endothelial_Endothelial	0.0799250983063147	0.804734640106159	0.0643184952209815	0.102932665952357	0.627056027608891	0.064544548623278	0.623093931583111	0.623093931583111	0.623093931583111	0.00523431691049586	0.0639892042847904	0.512365935649112	0.131743236753642	0.518408836241396	0.525552265087242	0.555033635293388	0.958607314841775	0.719884117858426	0.839359504132231	0.813510600071865	0.900736615163493	0.0164876600611269	-0.331537116821707	0.450307243668155	0.219675937436286	0.00304907880448286	-0.227148943239627	0.449088530619882	0.0742109096732858	0.199399351721739	0.228248620792967	4.91632908494383	0.519847906049482	1.001	1.001	9.12186758218527	1.001	1	0.450307243668155	TRUE	0.690986293926686	LGMA
113068	LGMA-(LAMN+MHNA+GCA)/3	LGMA	Endothelial	Endothelial	VEGFB	FLT1	0.0818	0.579	0.3304	0.863	1	0.11	1	0.00304907880448286	down	-0.227148943239627	VEGFB_FLT1	VEGFB_FLT1_Endothelial_Endothelial	0.0799250983063147	0.804734640106159	0.0643184952209815	0.102932665952357	0.627056027608891	0.064544548623278	0.623093931583111	0.623093931583111	0.623093931583111	0.00523431691049586	0.0639892042847904	0.512365935649112	0.131743236753642	0.518408836241396	0.525552265087242	0.555033635293388	0.958607314841775	0.719884117858426	0.839359504132231	0.813510600071865	0.900736615163493	0.0164876600611269	-0.331537116821707	0.450307243668155	0.219675937436286	0.00304907880448286	-0.227148943239627	0.449088530619882	0.0742109096732858	0.199399351721739	0.228248620792967	4.91632908494383	0.519847906049482	1.001	1.001	9.12186758218527	1.001	1	0.450307243668155	TRUE	0.690986293926686	LGMA
113069	MHNA-(LGMA+LAMN+GCA)/3	MHNA	B.cells	Endothelial	ANGPTL1	TEK	-0.249	0.387	0.069	0.709	1	0.484	1	-0.003221755460926	up	-0.819782631578928	ANGPTL1_TEK	ANGPTL1_TEK_B.cells_Endothelial	0.127815612385768	0.273098124422946	0.0349062040145235	0.164672994612158	0.305476825838817	0.0503037836954945	0.714769094866929	0.243146692749466	0.478957893808198	-0.0371890874394164	-0.149353764816933	0.364735072834961	0.257763726588763	0.340603489675044	0.330118456859292	0.121964845043612	0.315154638355588	0.65354383758534	0.475678224937118	0.673553719008264	0.705668343514193	-0.003221755460926	-0.819782631578928	0.361013689753487	0.0267184419573242	0.00933284295784195	0.42217631263328	0.567224966485807	0.171962625595836	0.429562289726285	0.506287338645198	5.30134997311476	0.789605108371029	0.691428057748098	0.753230264086049	6.88155167701184	0.916538635155245	1	0.567224966485807	TRUE	0.690982102801632	GCA
113070	MHNA-(LGMA+LAMN+GCA)/3	MHNA	B.cells	Endothelial	ANGPTL1	TEK	-0.249	0.387	0.069	0.709	1	0.484	1	0.00933284295784195	down	0.42217631263328	ANGPTL1_TEK	ANGPTL1_TEK_B.cells_Endothelial	0.127815612385768	0.273098124422946	0.0349062040145235	0.164672994612158	0.305476825838817	0.0503037836954945	0.714769094866929	0.243146692749466	0.478957893808198	-0.0371890874394164	-0.149353764816933	0.364735072834961	0.257763726588763	0.340603489675044	0.330118456859292	0.121964845043612	0.315154638355588	0.65354383758534	0.475678224937118	0.673553719008264	0.705668343514193	-0.003221755460926	-0.819782631578928	0.361013689753487	0.0267184419573242	0.00933284295784195	0.42217631263328	0.567224966485807	0.171962625595836	0.429562289726285	0.506287338645198	5.30134997311476	0.789605108371029	0.691428057748098	0.753230264086049	6.88155167701184	0.916538635155245	1	0.567224966485807	TRUE	0.690982102801632	GCA
113071	MHNA-(LGMA+LAMN+GCA)/3	MHNA	CD4..T.cells	Tregs	CD2	CD53	0.0865	-0.23	-0.07175	0.736	1	0.551	1	0.0133138489990134	up	0.235336963936932	CD2_CD53	CD2_CD53_CD4..T.cells_Tregs	0.915711137425014	0.508608539875458	0.465738504553431	0.782522755165921	0.484917217035724	0.379458756702186	0.415346021722053	0.591672972047092	0.503509496884572	0.0115150690598063	0.133122185662501	0.515127261085321	0.235653113494477	0.5376180566672	0.576416680006403	-0.0595351322640894	-0.258848401148215	0.363928314768236	0.414256198347107	0.306189363995688	0.259589471793029	0.0133138489990134	0.235336963936932	0.553980907353972	0.188603953947804	0.00621579575279815	0.150435653673208	0.51778522478618	0.12347310475	0.782691325223988	0.915079442580721	9.04092801004479	0.964635624490481	0.573003406889407	0.570577460636195	8.02310447815825	0.924253515482413	1	0.553980907353972	TRUE	0.690981983846066	LAMN
113072	MHNA-(LGMA+LAMN+GCA)/3	MHNA	CD4..T.cells	Tregs	CD2	CD53	0.0865	-0.23	-0.07175	0.736	1	0.551	1	0.00621579575279815	down	0.150435653673208	CD2_CD53	CD2_CD53_CD4..T.cells_Tregs	0.915711137425014	0.508608539875458	0.465738504553431	0.782522755165921	0.484917217035724	0.379458756702186	0.415346021722053	0.591672972047092	0.503509496884572	0.0115150690598063	0.133122185662501	0.515127261085321	0.235653113494477	0.5376180566672	0.576416680006403	-0.0595351322640894	-0.258848401148215	0.363928314768236	0.414256198347107	0.306189363995688	0.259589471793029	0.0133138489990134	0.235336963936932	0.553980907353972	0.188603953947804	0.00621579575279815	0.150435653673208	0.51778522478618	0.12347310475	0.782691325223988	0.915079442580721	9.04092801004479	0.964635624490481	0.573003406889407	0.570577460636195	8.02310447815825	0.924253515482413	1	0.553980907353972	TRUE	0.690981983846066	LAMN
113073	LGMA-(LAMN+MHNA+GCA)/3	LGMA	SPP1..macrophages	Fibroblasts	CCN2	ITGB2	3.67	0.408	2.039	0.00752	0.293	0.403	1	0.0160356255299695	up	0.157589557072555	CCN2_ITGB2	CCN2_ITGB2_SPP1..macrophages_Fibroblasts	0.170924987103537	0.0975874281489535	0.0166801298978272	0.158985445006732	0.111793348087741	0.017773515194522	0.434443253362701	0.231631743788032	0.333037498575366	7.79428052502867	2.12378215940836	0.974147590843605	0.950616295821995	0.976308628141508	0.964022730910837	0.161035541174427	0.394694953858891	0.661651095939633	0.549272367948257	0.698212360761768	0.745800395256917	0.0160356255299695	0.157589557072555	0.539761949766575	0.215250466224086	0.00627088352365642	0.0910525890414021	0.506981234731972	0.124330063094763	0.200554598367047	0.246520283660093	6.12206608353265	0.643436727692937	0.0768289477372394	0.121970855872403	5.58527449824747	0.569383388701314	0.75	0.539761949766575	TRUE	0.690980540479332	LAMN
113074	LGMA-(LAMN+MHNA+GCA)/3	LGMA	SPP1..macrophages	Fibroblasts	CCN2	ITGB2	3.67	0.408	2.039	0.00752	0.293	0.403	1	0.00627088352365642	down	0.0910525890414021	CCN2_ITGB2	CCN2_ITGB2_SPP1..macrophages_Fibroblasts	0.170924987103537	0.0975874281489535	0.0166801298978272	0.158985445006732	0.111793348087741	0.017773515194522	0.434443253362701	0.231631743788032	0.333037498575366	7.79428052502867	2.12378215940836	0.974147590843605	0.950616295821995	0.976308628141508	0.964022730910837	0.161035541174427	0.394694953858891	0.661651095939633	0.549272367948257	0.698212360761768	0.745800395256917	0.0160356255299695	0.157589557072555	0.539761949766575	0.215250466224086	0.00627088352365642	0.0910525890414021	0.506981234731972	0.124330063094763	0.200554598367047	0.246520283660093	6.12206608353265	0.643436727692937	0.0768289477372394	0.121970855872403	5.58527449824747	0.569383388701314	0.75	0.539761949766575	TRUE	0.690980540479332	LAMN
113075	GCA-(LGMA+LAMN+MHNA)/3	GCA	iCAFs	SPP1..macrophages	PLTP	ABCA1	0.373	0.933	0.653	0.539	0.91	0.23	0.617	0.0013679761390958	up	-0.0788390881490514	PLTP_ABCA1	PLTP_ABCA1_iCAFs_SPP1..macrophages	0.197814284899407	0.442593014916856	0.0875512207472506	0.265608465608466	0.266666666666667	0.0708289241622575	0.154589017934036	0.0480350794940855	0.101312048714061	0.100117390585346	0.268411234813261	0.630982871778454	0.397230670721947	0.640667520409797	0.661157355530655	0.595507928995586	0.638272163982407	0.806436399568811	0.714202299676608	0.819843693855552	0.832599712540424	0.0013679761390958	-0.0788390881490514	0.496522322691732	0.0716524540019701	0.00634644980512901	-0.407866122544086	0.416209348315366	0.125505589976351	0.148635620175296	0.337997304533188	6.12114855227494	0.567313139694669	0.435756690806815	0.339860745066344	7.80697578689268	0.77096103670324	1	0.496522322691732	TRUE	0.690979030690693	GCA
113076	GCA-(LGMA+LAMN+MHNA)/3	GCA	iCAFs	SPP1..macrophages	PLTP	ABCA1	0.373	0.933	0.653	0.539	0.91	0.23	0.617	0.00634644980512901	down	-0.407866122544086	PLTP_ABCA1	PLTP_ABCA1_iCAFs_SPP1..macrophages	0.197814284899407	0.442593014916856	0.0875512207472506	0.265608465608466	0.266666666666667	0.0708289241622575	0.154589017934036	0.0480350794940855	0.101312048714061	0.100117390585346	0.268411234813261	0.630982871778454	0.397230670721947	0.640667520409797	0.661157355530655	0.595507928995586	0.638272163982407	0.806436399568811	0.714202299676608	0.819843693855552	0.832599712540424	0.0013679761390958	-0.0788390881490514	0.496522322691732	0.0716524540019701	0.00634644980512901	-0.407866122544086	0.416209348315366	0.125505589976351	0.148635620175296	0.337997304533188	6.12114855227494	0.567313139694669	0.435756690806815	0.339860745066344	7.80697578689268	0.77096103670324	1	0.496522322691732	TRUE	0.690979030690693	GCA
113077	LGMA-(LAMN+MHNA+GCA)/3	LGMA	Fibroblasts	SPP1..macrophages	ADAM12	ITGB1	-0.0901	0.715	0.31245	0.838	1	0.209	0.793	0.0565195347613056	up	0.308180041151726	ADAM12_ITGB1	ADAM12_ITGB1_Fibroblasts_SPP1..macrophages	0.222092567624936	0.533617000036712	0.118512369666469	0.243172377011709	0.519040268040918	0.126216255744304	0.231631743788032	0.434443253362701	0.333037498575366	-0.00691571392141209	-0.0767559813697235	0.432947814951177	0.151792860573075	0.405554666239795	0.383744197214663	0.486095405430596	0.679853713888946	0.757950053898671	0.734436758893281	0.80102407473949	0.844592166726554	0.0565195347613056	0.308180041151726	0.567302928849293	0.61159269787148	0.00919815693038859	-0.195420843302635	0.454861053110656	0.169867418014354	0.380494990266849	0.520904742706028	6.81881226387729	0.795296686557941	0.353578675235603	0.500122099307319	8.21773787457639	0.728158782275222	1	0.567302928849293	TRUE	0.690977366195998	LGMA
113078	LGMA-(LAMN+MHNA+GCA)/3	LGMA	Fibroblasts	SPP1..macrophages	ADAM12	ITGB1	-0.0901	0.715	0.31245	0.838	1	0.209	0.793	0.00919815693038859	down	-0.195420843302635	ADAM12_ITGB1	ADAM12_ITGB1_Fibroblasts_SPP1..macrophages	0.222092567624936	0.533617000036712	0.118512369666469	0.243172377011709	0.519040268040918	0.126216255744304	0.231631743788032	0.434443253362701	0.333037498575366	-0.00691571392141209	-0.0767559813697235	0.432947814951177	0.151792860573075	0.405554666239795	0.383744197214663	0.486095405430596	0.679853713888946	0.757950053898671	0.734436758893281	0.80102407473949	0.844592166726554	0.0565195347613056	0.308180041151726	0.567302928849293	0.61159269787148	0.00919815693038859	-0.195420843302635	0.454861053110656	0.169867418014354	0.380494990266849	0.520904742706028	6.81881226387729	0.795296686557941	0.353578675235603	0.500122099307319	8.21773787457639	0.728158782275222	1	0.567302928849293	TRUE	0.690977366195998	LGMA
113079	LAMN-(LGMA+MHNA+GCA)/3	LAMN	Endothelial	Tregs	COL18A1	ITGA2	0.358	0.95	0.654	0.333	0.954	0.274	1	0.00443944823685039	up	-0.0273594851126586	COL18A1_ITGA2	COL18A1_ITGA2_Endothelial_Tregs	0.454864486401673	0.0669929312293041	0.03047270525616	0.503702332469456	0.0654166666666667	0.0329505275823769	0.060706862958961	0.223854363600918	0.142280613279939	0.170964964404737	0.47755576649368	0.625200096046102	0.574075556267008	0.681327036977749	0.754842324315672	0.534136965320631	0.562249437179612	0.809378368666906	0.672835070068272	0.809647862019404	0.810186848724398	0.00443944823685039	-0.0273594851126586	0.505937251391121	0.101722526995921	0.00552325597869168	0.567149704293383	0.593601023217338	0.11269979282878	0.9344134779191	1.001	7.76319332247563	0.972886276811735	0.0812997965256076	0.0936601950597028	4.26480368294075	0.48408193469928	0.5	0.593601023217338	TRUE	0.690976918837253	LAMN
113080	LAMN-(LGMA+MHNA+GCA)/3	LAMN	Endothelial	Tregs	COL18A1	ITGA2	0.358	0.95	0.654	0.333	0.954	0.274	1	0.00552325597869168	down	0.567149704293383	COL18A1_ITGA2	COL18A1_ITGA2_Endothelial_Tregs	0.454864486401673	0.0669929312293041	0.03047270525616	0.503702332469456	0.0654166666666667	0.0329505275823769	0.060706862958961	0.223854363600918	0.142280613279939	0.170964964404737	0.47755576649368	0.625200096046102	0.574075556267008	0.681327036977749	0.754842324315672	0.534136965320631	0.562249437179612	0.809378368666906	0.672835070068272	0.809647862019404	0.810186848724398	0.00443944823685039	-0.0273594851126586	0.505937251391121	0.101722526995921	0.00552325597869168	0.567149704293383	0.593601023217338	0.11269979282878	0.9344134779191	1.001	7.76319332247563	0.972886276811735	0.0812997965256076	0.0936601950597028	4.26480368294075	0.48408193469928	0.5	0.593601023217338	TRUE	0.690976918837253	LAMN
113081	LGMA-(LAMN+MHNA+GCA)/3	LGMA	Endothelial	Endothelial	ENG	BMPR2	-0.172	0.0583	-0.05685	0.599	1	0.855	1	0.0192538029509521	up	0.449839194011499	ENG_BMPR2	ENG_BMPR2_Endothelial_Endothelial	0.791452609724945	0.762322575089244	0.603342191506623	0.651004358032287	0.654217880563107	0.425898691349229	0.623093931583111	0.623093931583111	0.623093931583111	-0.0382825865490384	-0.222573177610689	0.395930046422283	0.348047062590043	0.339042740515447	0.287197854970386	0.00396637551134754	0.0680338852718274	0.50103305785124	0.140742903341718	0.512486525332375	0.531732842256558	0.0192538029509521	0.449839194011499	0.593210487282636	0.246756801582684	0.00579700338254265	0.456772120035133	0.573519231717898	0.116958271950958	0.795727691823563	0.931822137931798	8.63636615001221	0.928128785437997	0.761853591397318	0.788638449431458	8.73766857555672	0.921081511485756	1	0.593210487282636	TRUE	0.690975942719386	GCA
113082	LGMA-(LAMN+MHNA+GCA)/3	LGMA	Endothelial	Endothelial	ENG	BMPR2	-0.172	0.0583	-0.05685	0.599	1	0.855	1	0.00579700338254265	down	0.456772120035133	ENG_BMPR2	ENG_BMPR2_Endothelial_Endothelial	0.791452609724945	0.762322575089244	0.603342191506623	0.651004358032287	0.654217880563107	0.425898691349229	0.623093931583111	0.623093931583111	0.623093931583111	-0.0382825865490384	-0.222573177610689	0.395930046422283	0.348047062590043	0.339042740515447	0.287197854970386	0.00396637551134754	0.0680338852718274	0.50103305785124	0.140742903341718	0.512486525332375	0.531732842256558	0.0192538029509521	0.449839194011499	0.593210487282636	0.246756801582684	0.00579700338254265	0.456772120035133	0.573519231717898	0.116958271950958	0.795727691823563	0.931822137931798	8.63636615001221	0.928128785437997	0.761853591397318	0.788638449431458	8.73766857555672	0.921081511485756	1	0.593210487282636	TRUE	0.690975942719386	GCA
113083	LAMN-(LGMA+MHNA+GCA)/3	LAMN	Endothelial	Epithelial	JAG1	NOTCH2	0.579	1.86	1.2195	0.161	0.947	0.117	1	0.00198230381443073	up	0.645655763344056	JAG1_NOTCH2	JAG1_NOTCH2_Endothelial_Epithelial	0.307106065478329	0.0367251567596918	0.0112785183965438	0.297359002838455	0.0415057915057915	0.012342120774183	0.060706862958961	0.224577196182587	0.142642029570774	0.459247817777559	0.79317412396815	0.696634384504562	0.733832239474948	0.768488874659837	0.840343364815111	1.73317429715214	0.931814138253838	0.91403162055336	0.830600970176069	0.914390945023356	0.895616241466044	0.00198230381443073	0.645655763344056	0.629022710564966	0.0776667941787961	0.00169130135340563	-1.52841170924771	0.212340392593785	0.0530890036875567	0.721022987632967	0.768771195853388	7.3435443101671	0.938680665714488	0.109452227397635	0.0971740322777808	2.57971032822121	0.309339000270409	0.5	0.629022710564966	TRUE	0.690973669494437	LAMN
113084	LAMN-(LGMA+MHNA+GCA)/3	LAMN	Endothelial	Epithelial	JAG1	NOTCH2	0.579	1.86	1.2195	0.161	0.947	0.117	1	0.00169130135340563	down	-1.52841170924771	JAG1_NOTCH2	JAG1_NOTCH2_Endothelial_Epithelial	0.307106065478329	0.0367251567596918	0.0112785183965438	0.297359002838455	0.0415057915057915	0.012342120774183	0.060706862958961	0.224577196182587	0.142642029570774	0.459247817777559	0.79317412396815	0.696634384504562	0.733832239474948	0.768488874659837	0.840343364815111	1.73317429715214	0.931814138253838	0.91403162055336	0.830600970176069	0.914390945023356	0.895616241466044	0.00198230381443073	0.645655763344056	0.629022710564966	0.0776667941787961	0.00169130135340563	-1.52841170924771	0.212340392593785	0.0530890036875567	0.721022987632967	0.768771195853388	7.3435443101671	0.938680665714488	0.109452227397635	0.0971740322777808	2.57971032822121	0.309339000270409	0.5	0.629022710564966	TRUE	0.690973669494437	LAMN
113085	MHNA-(LGMA+LAMN+GCA)/3	MHNA	CD4..T.cells	Endothelial	SARAF	DAG1	-0.202	0.178	-0.012	0.552	1	0.79	1	7.37022274710508e-06	up	1.68293649485505	SARAF_DAG1	SARAF_DAG1_CD4..T.cells_Endothelial	1.4604985835777	0.0578854894887303	0.0845416754079922	0.909694357565599	0.071961723545434	0.0654631738699768	0.415346021722053	0.243146692749466	0.329246357235759	-0.0521283062987018	-0.258060922270801	0.383644149191612	0.386685609092364	0.31951336641588	0.268869057147431	0.0182223777503014	0.102372908709559	0.564319080129357	0.199851778656126	0.559782608695652	0.561758893280632	7.37022274710508e-06	1.68293649485505	0.818727439280967	0.0583319620950058	0.00688912351946206	-0.940443651239602	0.319313670081212	0.133947550156184	0.821125635154205	0.910345187560939	9.97855092947381	0.910799621542649	0.450040341664559	0.409282286928092	4.57158596595372	0.848196710326931	0.666666666666667	0.818727439280967	TRUE	0.690973217156072	GCA
113086	MHNA-(LGMA+LAMN+GCA)/3	MHNA	CD4..T.cells	Endothelial	SARAF	DAG1	-0.202	0.178	-0.012	0.552	1	0.79	1	0.00688912351946206	down	-0.940443651239602	SARAF_DAG1	SARAF_DAG1_CD4..T.cells_Endothelial	1.4604985835777	0.0578854894887303	0.0845416754079922	0.909694357565599	0.071961723545434	0.0654631738699768	0.415346021722053	0.243146692749466	0.329246357235759	-0.0521283062987018	-0.258060922270801	0.383644149191612	0.386685609092364	0.31951336641588	0.268869057147431	0.0182223777503014	0.102372908709559	0.564319080129357	0.199851778656126	0.559782608695652	0.561758893280632	7.37022274710508e-06	1.68293649485505	0.818727439280967	0.0583319620950058	0.00688912351946206	-0.940443651239602	0.319313670081212	0.133947550156184	0.821125635154205	0.910345187560939	9.97855092947381	0.910799621542649	0.450040341664559	0.409282286928092	4.57158596595372	0.848196710326931	0.666666666666667	0.818727439280967	TRUE	0.690973217156072	GCA
113087	LAMN-(LGMA+MHNA+GCA)/3	LAMN	iCAFs	SPP1..macrophages	CD99	CD99	-0.0923	0.457	0.18235	0.856	1	0.469	0.954	0.00968910162066324	up	0.163343977336631	CD99_CD99	CD99_CD99_iCAFs_SPP1..macrophages	0.640281969400783	0.784429666521905	0.502256171737045	0.678833689258552	0.563492063492063	0.382517396328231	0.900388818556685	0.117858340400099	0.509123579478392	-0.00623267152029876	-0.0675262353228468	0.431747238674564	0.137746118136706	0.408556106931327	0.390567472386746	0.150274010879207	0.328827157284917	0.679931728350701	0.490702479338843	0.692193675889328	0.714651455264103	0.00968910162066324	0.163343977336631	0.540814356026474	0.15311725090033	0.0108680416837189	0.415574453999028	0.566023842639034	0.195844538741217	0.527613240230795	0.795931277806854	8.47226164906487	0.764348452649716	0.669070550677583	0.633327920028165	8.92169750605927	0.861529538518293	1	0.566023842639034	TRUE	0.690972869299109	LAMN
113088	LAMN-(LGMA+MHNA+GCA)/3	LAMN	iCAFs	SPP1..macrophages	CD99	CD99	-0.0923	0.457	0.18235	0.856	1	0.469	0.954	0.0108680416837189	down	0.415574453999028	CD99_CD99	CD99_CD99_iCAFs_SPP1..macrophages	0.640281969400783	0.784429666521905	0.502256171737045	0.678833689258552	0.563492063492063	0.382517396328231	0.900388818556685	0.117858340400099	0.509123579478392	-0.00623267152029876	-0.0675262353228468	0.431747238674564	0.137746118136706	0.408556106931327	0.390567472386746	0.150274010879207	0.328827157284917	0.679931728350701	0.490702479338843	0.692193675889328	0.714651455264103	0.00968910162066324	0.163343977336631	0.540814356026474	0.15311725090033	0.0108680416837189	0.415574453999028	0.566023842639034	0.195844538741217	0.527613240230795	0.795931277806854	8.47226164906487	0.764348452649716	0.669070550677583	0.633327920028165	8.92169750605927	0.861529538518293	1	0.566023842639034	TRUE	0.690972869299109	LAMN
113089	LAMN-(LGMA+MHNA+GCA)/3	LAMN	iCAFs	Endothelial	COL4A2	ITGB1	-0.473	0.787	0.157	0.357	1	0.037	0.947	0.00889746529851406	up	-0.0214396195708236	COL4A2_ITGB1	COL4A2_ITGB1_iCAFs_Endothelial	0.331386483469238	0.994618337486133	0.329603073253549	0.298766438125211	0.76231025546094	0.227752719770385	0.900388818556685	0.060706862958961	0.480547840757823	-0.211587933778933	-0.447331783887807	0.290319353289579	0.553645749959981	0.230790779574196	0.190471426284617	1.12682524315927	1.43179827593301	0.77497305066475	0.927102048149479	0.880434782608696	0.951131872080489	0.00889746529851406	-0.0214396195708236	0.507019915372561	0.145367038222477	-0.000261923955983991	-0.292161433148186	0.437260338546494	0.0227041705021605	0.260565738911973	0.415042149500356	7.85140643805058	0.770813033031622	0.826795802576057	0.869768659839456	9.27576591283741	0.919068976487254	1	0.507019915372561	TRUE	0.690972686554755	LAMN
113090	LAMN-(LGMA+MHNA+GCA)/3	LAMN	iCAFs	Endothelial	COL4A2	ITGB1	-0.473	0.787	0.157	0.357	1	0.037	0.947	-0.000261923955983991	down	-0.292161433148186	COL4A2_ITGB1	COL4A2_ITGB1_iCAFs_Endothelial	0.331386483469238	0.994618337486133	0.329603073253549	0.298766438125211	0.76231025546094	0.227752719770385	0.900388818556685	0.060706862958961	0.480547840757823	-0.211587933778933	-0.447331783887807	0.290319353289579	0.553645749959981	0.230790779574196	0.190471426284617	1.12682524315927	1.43179827593301	0.77497305066475	0.927102048149479	0.880434782608696	0.951131872080489	0.00889746529851406	-0.0214396195708236	0.507019915372561	0.145367038222477	-0.000261923955983991	-0.292161433148186	0.437260338546494	0.0227041705021605	0.260565738911973	0.415042149500356	7.85140643805058	0.770813033031622	0.826795802576057	0.869768659839456	9.27576591283741	0.919068976487254	1	0.507019915372561	TRUE	0.690972686554755	LAMN
113091	LGMA-(LAMN+MHNA+GCA)/3	LGMA	CD8..T.cells	CD8..T.cells	CALR	TAP2	0.138	0.257	0.1975	0.479	0.977	0.223	0.949	0.0219308298950238	up	-0.610566670363439	CALR_TAP2	CALR_TAP2_CD8..T.cells_CD8..T.cells	0.551486657317305	0.0974982710279333	0.0537689955834115	0.572640140448066	0.127280543716639	0.0728859484302023	0.272401410357726	0.272401410357726	0.272401410357726	0.0441136991487903	0.319664486585437	0.53759804706259	0.448375220105651	0.589963182327517	0.687890187289899	0.167485650196623	0.651695136951839	0.59847736255839	0.721186669062163	0.701401365432986	0.836395077254761	0.0219308298950238	-0.610566670363439	0.399276482033092	0.272965210141517	0.00431157856139764	-0.0969109641810686	0.472783667257799	0.0938506533966797	0.52260315922568	0.76270156854591	7.97353317822953	0.604655359585039	0.722344489295088	0.732552432267793	5.25320700407682	0.892728972739482	1	0.472783667257799	TRUE	0.690972424848207	LGMA
113092	LGMA-(LAMN+MHNA+GCA)/3	LGMA	CD8..T.cells	CD8..T.cells	CALR	TAP2	0.138	0.257	0.1975	0.479	0.977	0.223	0.949	0.00431157856139764	down	-0.0969109641810686	CALR_TAP2	CALR_TAP2_CD8..T.cells_CD8..T.cells	0.551486657317305	0.0974982710279333	0.0537689955834115	0.572640140448066	0.127280543716639	0.0728859484302023	0.272401410357726	0.272401410357726	0.272401410357726	0.0441136991487903	0.319664486585437	0.53759804706259	0.448375220105651	0.589963182327517	0.687890187289899	0.167485650196623	0.651695136951839	0.59847736255839	0.721186669062163	0.701401365432986	0.836395077254761	0.0219308298950238	-0.610566670363439	0.399276482033092	0.272965210141517	0.00431157856139764	-0.0969109641810686	0.472783667257799	0.0938506533966797	0.52260315922568	0.76270156854591	7.97353317822953	0.604655359585039	0.722344489295088	0.732552432267793	5.25320700407682	0.892728972739482	1	0.472783667257799	TRUE	0.690972424848207	LGMA
113093	LGMA-(LAMN+MHNA+GCA)/3	LGMA	CD8..T.cells	Fibroblasts	HLA.DRA	CD63	0.801	0.207	0.504	0.00336	0.458	0.702	1	0.014245726293092	up	-0.304980855354152	HLA.DRA_CD63	HLA.DRA_CD63_CD8..T.cells_Fibroblasts	0.348172243096783	1.450072028453	0.504874830798384	0.34132979146531	0.773687358018902	0.264082544571938	0.272401410357726	0.231631743788032	0.252016577072879	1.98140223881074	2.47366072261016	0.751940931647191	0.96614374899952	0.894949575796382	0.974467744517368	0.0318082177891303	0.153662887870195	0.577277218828602	0.280632411067194	0.585114983830399	0.602879087315846	0.014245726293092	-0.304980855354152	0.455164027588237	0.197727142230985	0.00500810436314735	-0.544653795566816	0.391322578526048	0.104685972903216	0.0970792864870889	0.335885284901075	7.44333739579064	0.439126417478174	0.855118830883097	0.793263606061108	10.4180907207454	0.952775342932969	1	0.455164027588237	TRUE	0.690972414391615	LGMA
113094	LGMA-(LAMN+MHNA+GCA)/3	LGMA	CD8..T.cells	Fibroblasts	HLA.DRA	CD63	0.801	0.207	0.504	0.00336	0.458	0.702	1	0.00500810436314735	down	-0.544653795566816	HLA.DRA_CD63	HLA.DRA_CD63_CD8..T.cells_Fibroblasts	0.348172243096783	1.450072028453	0.504874830798384	0.34132979146531	0.773687358018902	0.264082544571938	0.272401410357726	0.231631743788032	0.252016577072879	1.98140223881074	2.47366072261016	0.751940931647191	0.96614374899952	0.894949575796382	0.974467744517368	0.0318082177891303	0.153662887870195	0.577277218828602	0.280632411067194	0.585114983830399	0.602879087315846	0.014245726293092	-0.304980855354152	0.455164027588237	0.197727142230985	0.00500810436314735	-0.544653795566816	0.391322578526048	0.104685972903216	0.0970792864870889	0.335885284901075	7.44333739579064	0.439126417478174	0.855118830883097	0.793263606061108	10.4180907207454	0.952775342932969	1	0.455164027588237	TRUE	0.690972414391615	LGMA
113095	GCA-(LGMA+LAMN+MHNA)/3	GCA	iCAFs	Macrophages	BMP1	BMPR2	0.0398	0.317	0.1784	0.936	0.999	0.602	1	0.00103760878372603	up	-1.2191943264207	BMP1_BMPR2	BMP1_BMPR2_iCAFs_Macrophages	0.245679137128051	0.477150027329546	0.117225806994949	0.303703703703704	0.468220338983051	0.142200251098556	0.154589017934036	0.0811229763135111	0.117855997123773	0.00114322122022341	0.0287241512618947	0.492556427085001	0.0709940771570354	0.494597406755242	0.498179125980471	0.0698679122712696	0.220403508742175	0.625583902263744	0.369789795185052	0.633444125044916	0.650803988501617	0.00103760878372603	-1.2191943264207	0.287966649628117	0.0684181187468819	0.0134490608822011	-0.0891406561462474	0.474197375547307	0.235995481603356	1.001	1.001	6.5821728335762	0.964167321677134	0.468648995983961	0.557893211632227	7.29057850263373	0.728421197991676	1	0.474197375547307	TRUE	0.690972294023915	GCA
113096	GCA-(LGMA+LAMN+MHNA)/3	GCA	iCAFs	Macrophages	BMP1	BMPR2	0.0398	0.317	0.1784	0.936	0.999	0.602	1	0.0134490608822011	down	-0.0891406561462474	BMP1_BMPR2	BMP1_BMPR2_iCAFs_Macrophages	0.245679137128051	0.477150027329546	0.117225806994949	0.303703703703704	0.468220338983051	0.142200251098556	0.154589017934036	0.0811229763135111	0.117855997123773	0.00114322122022341	0.0287241512618947	0.492556427085001	0.0709940771570354	0.494597406755242	0.498179125980471	0.0698679122712696	0.220403508742175	0.625583902263744	0.369789795185052	0.633444125044916	0.650803988501617	0.00103760878372603	-1.2191943264207	0.287966649628117	0.0684181187468819	0.0134490608822011	-0.0891406561462474	0.474197375547307	0.235995481603356	1.001	1.001	6.5821728335762	0.964167321677134	0.468648995983961	0.557893211632227	7.29057850263373	0.728421197991676	1	0.474197375547307	TRUE	0.690972294023915	GCA
113097	LAMN-(LGMA+MHNA+GCA)/3	LAMN	Endothelial	Endothelial	PDGFB	LRP1	0.995	1.24	1.1175	0.0115	0.947	0.23	0.947	0.00704183426376188	up	-0.775882694638086	PDGFB_LRP1	PDGFB_LRP1_Endothelial_Endothelial	0.256844631500677	0.0832843786673948	0.0213911455485898	0.276996174256448	0.0654078736270517	0.0181177307609426	0.060706862958961	0.060706862958961	0.060706862958961	1.92960564884816	1.93930215964639	0.789739074755883	0.939430926844885	0.892628461661598	0.957199455738755	0.791457483338185	0.638272163982407	0.854563420768954	0.714202299676608	0.847332015810277	0.832599712540424	0.00704183426376188	-0.775882694638086	0.369042399219516	0.127200192199155	-0.000504897882048536	-0.446096499336934	0.409253819610346	0.0189244108521183	0.846455074451701	1.001	7.05301590288637	0.968145178662321	0.0930394512187006	0.0850681338966199	4.44013979865545	0.455897559730161	0.5	0.409253819610346	TRUE	0.69097225270997	LAMN
113098	LAMN-(LGMA+MHNA+GCA)/3	LAMN	Endothelial	Endothelial	PDGFB	LRP1	0.995	1.24	1.1175	0.0115	0.947	0.23	0.947	-0.000504897882048536	down	-0.446096499336934	PDGFB_LRP1	PDGFB_LRP1_Endothelial_Endothelial	0.256844631500677	0.0832843786673948	0.0213911455485898	0.276996174256448	0.0654078736270517	0.0181177307609426	0.060706862958961	0.060706862958961	0.060706862958961	1.92960564884816	1.93930215964639	0.789739074755883	0.939430926844885	0.892628461661598	0.957199455738755	0.791457483338185	0.638272163982407	0.854563420768954	0.714202299676608	0.847332015810277	0.832599712540424	0.00704183426376188	-0.775882694638086	0.369042399219516	0.127200192199155	-0.000504897882048536	-0.446096499336934	0.409253819610346	0.0189244108521183	0.846455074451701	1.001	7.05301590288637	0.968145178662321	0.0930394512187006	0.0850681338966199	4.44013979865545	0.455897559730161	0.5	0.409253819610346	TRUE	0.69097225270997	LAMN
113099	LAMN-(LGMA+MHNA+GCA)/3	LAMN	iCAFs	CD8..T.cells	NECTIN2	CD226	0.29	0.19	0.24	0.562	1	0.51	1	0.010461892663828	up	-0.700256438796643	NECTIN2_CD226	NECTIN2_CD226_iCAFs_CD8..T.cells	0.334899276839664	0.148146192436788	0.0496140527136301	0.424314375632236	0.161772765816633	0.0686425101217843	0.900388818556685	0.523461688274655	0.71192525341567	0.0725764684849723	0.250263684430939	0.599427725308148	0.378221546342244	0.620377781335041	0.650772370737954	0.0555616665413921	0.292429823902064	0.569394538268056	0.451693316564858	0.61898131512756	0.693496227093065	0.010461892663828	-0.700256438796643	0.38287342674406	0.160682966081017	0.0138226657884282	-1.01509395941587	0.3057320000869	0.241807367563663	0.63577616545954	0.759801712387086	7.38097154484471	0.919147014499309	0.292735160203511	0.37396314885679	5.98264902749582	0.741775352747753	1	0.38287342674406	TRUE	0.690971131762679	LAMN
113100	LAMN-(LGMA+MHNA+GCA)/3	LAMN	iCAFs	CD8..T.cells	NECTIN2	CD226	0.29	0.19	0.24	0.562	1	0.51	1	0.0138226657884282	down	-1.01509395941587	NECTIN2_CD226	NECTIN2_CD226_iCAFs_CD8..T.cells	0.334899276839664	0.148146192436788	0.0496140527136301	0.424314375632236	0.161772765816633	0.0686425101217843	0.900388818556685	0.523461688274655	0.71192525341567	0.0725764684849723	0.250263684430939	0.599427725308148	0.378221546342244	0.620377781335041	0.650772370737954	0.0555616665413921	0.292429823902064	0.569394538268056	0.451693316564858	0.61898131512756	0.693496227093065	0.010461892663828	-0.700256438796643	0.38287342674406	0.160682966081017	0.0138226657884282	-1.01509395941587	0.3057320000869	0.241807367563663	0.63577616545954	0.759801712387086	7.38097154484471	0.919147014499309	0.292735160203511	0.37396314885679	5.98264902749582	0.741775352747753	1	0.38287342674406	TRUE	0.690971131762679	LAMN
113101	LAMN-(LGMA+MHNA+GCA)/3	LAMN	Endothelial	Epithelial	LAMB2	ITGA6	0.327	-0.502	-0.0875	0.481	0.976	0.659	1	0.00131849043908206	up	0.364654615443906	LAMB2_ITGA6	LAMB2_ITGA6_Endothelial_Epithelial	0.168331830349319	0.535438884422493	0.0901314074550359	0.185425151178576	0.534555984555985	0.0991201242497059	0.060706862958961	0.224577196182587	0.142642029570774	0.103938560025757	0.317854923626168	0.613794621418281	0.446294221226189	0.643148711381463	0.686569553385625	-0.090919521873807	-0.18111458540599	0.264440352137981	0.321393280632411	0.279689184333453	0.303224937118218	0.00131849043908206	0.364654615443906	0.577631370774405	0.0711679831800935	0.0048242374277357	-0.326822760650331	0.430954152769105	0.101825695528181	0.610675407031135	0.602175839269498	6.14376359849448	0.892913622771067	0.739883585357226	0.819534114160895	7.71385227848448	0.895773297017294	1	0.577631370774405	TRUE	0.690969640471421	GCA
113102	LAMN-(LGMA+MHNA+GCA)/3	LAMN	Endothelial	Epithelial	LAMB2	ITGA6	0.327	-0.502	-0.0875	0.481	0.976	0.659	1	0.0048242374277357	down	-0.326822760650331	LAMB2_ITGA6	LAMB2_ITGA6_Endothelial_Epithelial	0.168331830349319	0.535438884422493	0.0901314074550359	0.185425151178576	0.534555984555985	0.0991201242497059	0.060706862958961	0.224577196182587	0.142642029570774	0.103938560025757	0.317854923626168	0.613794621418281	0.446294221226189	0.643148711381463	0.686569553385625	-0.090919521873807	-0.18111458540599	0.264440352137981	0.321393280632411	0.279689184333453	0.303224937118218	0.00131849043908206	0.364654615443906	0.577631370774405	0.0711679831800935	0.0048242374277357	-0.326822760650331	0.430954152769105	0.101825695528181	0.610675407031135	0.602175839269498	6.14376359849448	0.892913622771067	0.739883585357226	0.819534114160895	7.71385227848448	0.895773297017294	1	0.577631370774405	TRUE	0.690969640471421	GCA
113103	LGMA-(LAMN+MHNA+GCA)/3	LGMA	NK.cells	SPP1..macrophages	HLA.DMA	CD74	0.34	0.501	0.4205	0.333	1	0.166	0.766	0.0417473203826467	up	-1.21569640078789	HLA.DMA_CD74	HLA.DMA_CD74_NK.cells_SPP1..macrophages	0.0818384402462709	2.56280692699331	0.209736121557471	0.090687139046783	0.944042976306545	0.0856125566584505	0.260586388381787	0.434443253362701	0.347514820872244	0.162368960607851	0.47755576649368	0.618616936129342	0.574075556267008	0.676884904754282	0.754842324315672	0.390725847891932	0.779891911959945	0.695360222781171	0.777196370822853	0.779419690980956	0.866353754940711	0.0417473203826467	-1.21569640078789	0.288606373295089	0.466970982123746	0.00465300384064583	-0.534853400852624	0.393105635154667	0.0991619454966553	0.0657470946583057	0.101827074208593	5.16215392059283	0.524972794160815	0.746778885493544	0.942049745146601	12.3364636213234	0.91466320088904	1	0.393105635154667	TRUE	0.690968772597813	LGMA
113104	LGMA-(LAMN+MHNA+GCA)/3	LGMA	NK.cells	SPP1..macrophages	HLA.DMA	CD74	0.34	0.501	0.4205	0.333	1	0.166	0.766	0.00465300384064583	down	-0.534853400852624	HLA.DMA_CD74	HLA.DMA_CD74_NK.cells_SPP1..macrophages	0.0818384402462709	2.56280692699331	0.209736121557471	0.090687139046783	0.944042976306545	0.0856125566584505	0.260586388381787	0.434443253362701	0.347514820872244	0.162368960607851	0.47755576649368	0.618616936129342	0.574075556267008	0.676884904754282	0.754842324315672	0.390725847891932	0.779891911959945	0.695360222781171	0.777196370822853	0.779419690980956	0.866353754940711	0.0417473203826467	-1.21569640078789	0.288606373295089	0.466970982123746	0.00465300384064583	-0.534853400852624	0.393105635154667	0.0991619454966553	0.0657470946583057	0.101827074208593	5.16215392059283	0.524972794160815	0.746778885493544	0.942049745146601	12.3364636213234	0.91466320088904	1	0.393105635154667	TRUE	0.690968772597813	LGMA
113105	LGMA-(LAMN+MHNA+GCA)/3	LGMA	SPP1..macrophages	Tregs	PTPRC	CD4	0.759	-0.15	0.3045	0.144	0.739	0.695	1	0.0116179775307956	up	-0.960575803708973	PTPRC_CD4	PTPRC_CD4_SPP1..macrophages_Tregs	0.804810554416508	0.213737054797763	0.172017837571139	0.740445432316573	0.208946200667127	0.154713259883877	0.434443253362701	0.204322685818432	0.319382969590566	0.638802868499705	0.84163750790475	0.743556907315511	0.751540739554986	0.798743396830479	0.84964783095886	-0.0237022793114829	-0.158015195409886	0.401387890765361	0.287414660438376	0.359549047790155	0.319012756018685	0.0116179775307956	-0.960575803708973	0.335264507576847	0.172001172866073	0.00275843646708406	0.355694995027463	0.555129539975616	0.0696896089835892	0.369305846548789	0.750704045672486	8.82803881570347	0.78720618372251	0.371669374706422	0.314093067949353	6.53397915505952	0.801183482209752	1	0.555129539975616	TRUE	0.690967617897652	LGMA
113106	LGMA-(LAMN+MHNA+GCA)/3	LGMA	SPP1..macrophages	Tregs	PTPRC	CD4	0.759	-0.15	0.3045	0.144	0.739	0.695	1	0.00275843646708406	down	0.355694995027463	PTPRC_CD4	PTPRC_CD4_SPP1..macrophages_Tregs	0.804810554416508	0.213737054797763	0.172017837571139	0.740445432316573	0.208946200667127	0.154713259883877	0.434443253362701	0.204322685818432	0.319382969590566	0.638802868499705	0.84163750790475	0.743556907315511	0.751540739554986	0.798743396830479	0.84964783095886	-0.0237022793114829	-0.158015195409886	0.401387890765361	0.287414660438376	0.359549047790155	0.319012756018685	0.0116179775307956	-0.960575803708973	0.335264507576847	0.172001172866073	0.00275843646708406	0.355694995027463	0.555129539975616	0.0696896089835892	0.369305846548789	0.750704045672486	8.82803881570347	0.78720618372251	0.371669374706422	0.314093067949353	6.53397915505952	0.801183482209752	1	0.555129539975616	TRUE	0.690967617897652	LGMA
113107	LAMN-(LGMA+MHNA+GCA)/3	LAMN	Endothelial	Endothelial	APP	NGFR	0.341	1.43	0.8855	0.359	0.954	0.353	0.954	0.00606051281217707	up	-1.174858115774	APP_NGFR	APP_NGFR_Endothelial_Endothelial	1.16695448706839	0.0182418729490062	0.0212874354903742	0.737442922374429	0.0158583240775022	0.011694608851674	0.060706862958961	0.060706862958961	0.060706862958961	0.151712793034793	0.444905551421681	0.619117176244597	0.551624779894349	0.671402273091084	0.743116696014087	0.646682171295414	0.452225294612177	0.876931369026231	0.597040064678405	0.827748832195472	0.769830219187927	0.00606051281217707	-1.174858115774	0.296075147701514	0.117592939800132	0.00216069000089675	1.24267502376101	0.716504225976351	0.0603909240981588	1.001	0.938561757251929	9.71502366858145	1.001	0.14340551658931	0.0899383753901456	3.18092116068029	0.578304823329478	0	0.716504225976351	TRUE	0.690964869007682	LAMN
113108	LAMN-(LGMA+MHNA+GCA)/3	LAMN	Endothelial	Endothelial	APP	NGFR	0.341	1.43	0.8855	0.359	0.954	0.353	0.954	0.00216069000089675	down	1.24267502376101	APP_NGFR	APP_NGFR_Endothelial_Endothelial	1.16695448706839	0.0182418729490062	0.0212874354903742	0.737442922374429	0.0158583240775022	0.011694608851674	0.060706862958961	0.060706862958961	0.060706862958961	0.151712793034793	0.444905551421681	0.619117176244597	0.551624779894349	0.671402273091084	0.743116696014087	0.646682171295414	0.452225294612177	0.876931369026231	0.597040064678405	0.827748832195472	0.769830219187927	0.00606051281217707	-1.174858115774	0.296075147701514	0.117592939800132	0.00216069000089675	1.24267502376101	0.716504225976351	0.0603909240981588	1.001	0.938561757251929	9.71502366858145	1.001	0.14340551658931	0.0899383753901456	3.18092116068029	0.578304823329478	0	0.716504225976351	TRUE	0.690964869007682	LAMN
113109	LGMA-(LAMN+MHNA+GCA)/3	LGMA	SPP1..macrophages	NK.cells	SERPINF1	PLXDC2	2.82	1.43	2.125	0.0311	0.546	0.00967	0.769	0.0472165358521146	up	0.814456795307771	SERPINF1_PLXDC2	SERPINF1_PLXDC2_SPP1..macrophages_NK.cells	0.219365223319684	0.0559317741041249	0.0122694861170175	0.226491093675039	0.0559638764703383	0.0126753195880617	0.434443253362701	0.260586388381787	0.347514820872244	4.25041570294432	1.50723961097316	0.947894989595006	0.900552265087242	0.946654394109172	0.933087882183448	2.88084014206131	2.014573525917	0.876931369026231	0.970670140136543	0.946864893999281	0.979159180740208	0.0472165358521146	0.814456795307771	0.659894154526921	0.520515244663774	-0.00109675625709809	-0.517719929277075	0.396222851445945	0.00971732249994032	0.204204687993248	0.397733334839286	6.86490007477207	0.689409174936057	0.0263060609439987	0.0541032936292041	4.41357156700777	0.332464948663274	0.5	0.659894154526921	TRUE	0.690964543436127	LGMA
113110	LGMA-(LAMN+MHNA+GCA)/3	LGMA	SPP1..macrophages	NK.cells	SERPINF1	PLXDC2	2.82	1.43	2.125	0.0311	0.546	0.00967	0.769	-0.00109675625709809	down	-0.517719929277075	SERPINF1_PLXDC2	SERPINF1_PLXDC2_SPP1..macrophages_NK.cells	0.219365223319684	0.0559317741041249	0.0122694861170175	0.226491093675039	0.0559638764703383	0.0126753195880617	0.434443253362701	0.260586388381787	0.347514820872244	4.25041570294432	1.50723961097316	0.947894989595006	0.900552265087242	0.946654394109172	0.933087882183448	2.88084014206131	2.014573525917	0.876931369026231	0.970670140136543	0.946864893999281	0.979159180740208	0.0472165358521146	0.814456795307771	0.659894154526921	0.520515244663774	-0.00109675625709809	-0.517719929277075	0.396222851445945	0.00971732249994032	0.204204687993248	0.397733334839286	6.86490007477207	0.689409174936057	0.0263060609439987	0.0541032936292041	4.41357156700777	0.332464948663274	0.5	0.659894154526921	TRUE	0.690964543436127	LGMA
113111	LAMN-(LGMA+MHNA+GCA)/3	LAMN	Tregs	C1Qhi.monocytes	BGN	TLR2	0.431	1.25	0.8405	0.644	1	0.0042	0.152	0.0526486440650314	up	0.0342072792978117	BGN_TLR2	BGN_TLR2_Tregs_C1Qhi.monocytes	0.0485259489031038	0.933585356726616	0.0453031153172017	0.0566666666666667	0.838493213359768	0.0475146154237202	0.223854363600918	0.637645667210595	0.430750015405757	0.082370191167921	0.191114132640188	0.650472226668801	0.313310388986714	0.628341603969906	0.616395870017608	2.97093838700262	2.3767507096021	0.855821056413942	0.982527847646425	0.948931009701761	0.987064319080129	0.0526486440650314	0.0342072792978117	0.517196986567534	0.573696222798937	0.0169964299405223	0.518361521249801	0.584724636529753	0.291179190603016	0.0373104933542155	0.0737087576374745	4.18598393857226	0.409686185239116	1.001	1.001	8.91867280324989	1.001	0.5	0.584724636529753	TRUE	0.690961374156202	LGMA
113112	LAMN-(LGMA+MHNA+GCA)/3	LAMN	Tregs	C1Qhi.monocytes	BGN	TLR2	0.431	1.25	0.8405	0.644	1	0.0042	0.152	0.0169964299405223	down	0.518361521249801	BGN_TLR2	BGN_TLR2_Tregs_C1Qhi.monocytes	0.0485259489031038	0.933585356726616	0.0453031153172017	0.0566666666666667	0.838493213359768	0.0475146154237202	0.223854363600918	0.637645667210595	0.430750015405757	0.082370191167921	0.191114132640188	0.650472226668801	0.313310388986714	0.628341603969906	0.616395870017608	2.97093838700262	2.3767507096021	0.855821056413942	0.982527847646425	0.948931009701761	0.987064319080129	0.0526486440650314	0.0342072792978117	0.517196986567534	0.573696222798937	0.0169964299405223	0.518361521249801	0.584724636529753	0.291179190603016	0.0373104933542155	0.0737087576374745	4.18598393857226	0.409686185239116	1.001	1.001	8.91867280324989	1.001	0.5	0.584724636529753	TRUE	0.690961374156202	LGMA
113113	LAMN-(LGMA+MHNA+GCA)/3	LAMN	NK.cells	CD8..T.cells	HLA.E	KLRC3	0.0187	0.173	0.09585	0.941	1	0.733	1	0.0128467109037037	up	0.00868233944606987	HLA.E_KLRC3	HLA.E_KLRC3_NK.cells_CD8..T.cells	0.946617347124026	0.0577064703036741	0.0546259458307554	0.719330153854445	0.0616869351202664	0.0443732725308704	0.439766549598653	0.523461688274655	0.481614118936654	0.000493874041910296	0.0264103765727431	0.482951816872099	0.0667720505842805	0.487393949095566	0.496318232751721	0.0233370123870849	0.134896025358872	0.561174991016888	0.251796622349982	0.570450053898671	0.587832375134747	0.0128467109037037	0.00868233944606987	0.51252881753386	0.184030617066612	0.0207749516281037	0.753520809406681	0.627508865099879	0.34995876437397	0.557281877553179	0.647484164647154	9.13244084141438	0.742080144013496	0.507444965205629	0.531727802662471	4.62891926437633	0.866550078580434	1	0.627508865099879	TRUE	0.690959599196643	LGMA
113114	LAMN-(LGMA+MHNA+GCA)/3	LAMN	NK.cells	CD8..T.cells	HLA.E	KLRC3	0.0187	0.173	0.09585	0.941	1	0.733	1	0.0207749516281037	down	0.753520809406681	HLA.E_KLRC3	HLA.E_KLRC3_NK.cells_CD8..T.cells	0.946617347124026	0.0577064703036741	0.0546259458307554	0.719330153854445	0.0616869351202664	0.0443732725308704	0.439766549598653	0.523461688274655	0.481614118936654	0.000493874041910296	0.0264103765727431	0.482951816872099	0.0667720505842805	0.487393949095566	0.496318232751721	0.0233370123870849	0.134896025358872	0.561174991016888	0.251796622349982	0.570450053898671	0.587832375134747	0.0128467109037037	0.00868233944606987	0.51252881753386	0.184030617066612	0.0207749516281037	0.753520809406681	0.627508865099879	0.34995876437397	0.557281877553179	0.647484164647154	9.13244084141438	0.742080144013496	0.507444965205629	0.531727802662471	4.62891926437633	0.866550078580434	1	0.627508865099879	TRUE	0.690959599196643	LGMA
113115	LAMN-(LGMA+MHNA+GCA)/3	LAMN	iCAFs	Fibroblasts	THBS1	ITGA4	0.441	0.726	0.5835	0.408	1	0.199	1	0.0128237507871545	up	-0.499218626549972	THBS1_ITGA4	THBS1_ITGA4_iCAFs_Fibroblasts	0.955703762267818	0.0927394599399825	0.0886314507753269	0.662971600914166	0.0856094540951965	0.0567566368348802	0.900388818556685	0.20634857114243	0.553368694849558	0.171698868077363	0.38933983691012	0.654053945894029	0.507643668961101	0.681727229069954	0.720425804386105	0.509032666526553	0.701146923590293	0.760397951850521	0.743734279554438	0.805066475026949	0.849420589292131	0.0128237507871545	-0.499218626549972	0.419640545302561	0.183805834825845	-0.000913389342533464	-0.951001768454415	0.317392755522705	0.0125698214328505	1.001	0.976060112795571	9.75939811193725	1.001	0.114198423348795	0.137455811383634	5.74433097130857	0.637488052500605	0.5	0.419640545302561	TRUE	0.69095958972992	LAMN
113116	LAMN-(LGMA+MHNA+GCA)/3	LAMN	iCAFs	Fibroblasts	THBS1	ITGA4	0.441	0.726	0.5835	0.408	1	0.199	1	-0.000913389342533464	down	-0.951001768454415	THBS1_ITGA4	THBS1_ITGA4_iCAFs_Fibroblasts	0.955703762267818	0.0927394599399825	0.0886314507753269	0.662971600914166	0.0856094540951965	0.0567566368348802	0.900388818556685	0.20634857114243	0.553368694849558	0.171698868077363	0.38933983691012	0.654053945894029	0.507643668961101	0.681727229069954	0.720425804386105	0.509032666526553	0.701146923590293	0.760397951850521	0.743734279554438	0.805066475026949	0.849420589292131	0.0128237507871545	-0.499218626549972	0.419640545302561	0.183805834825845	-0.000913389342533464	-0.951001768454415	0.317392755522705	0.0125698214328505	1.001	0.976060112795571	9.75939811193725	1.001	0.114198423348795	0.137455811383634	5.74433097130857	0.637488052500605	0.5	0.419640545302561	TRUE	0.69095958972992	LAMN
113117	LAMN-(LGMA+MHNA+GCA)/3	LAMN	SPP1..macrophages	Macrophages	LGALS9	SLC1A5	1.24	0.61	0.925	0.0919	0.878	0.551	1	0.00900699071839798	up	-0.911328179817972	LGALS9_SLC1A5	LGALS9_SLC1A5_SPP1..macrophages_Macrophages	0.468655219653221	0.037706568552866	0.0176713801675126	0.393650793650794	0.0521317829457364	0.0205217177310201	0.117858340400099	0.202118009648158	0.159988175024128	1.28548876588122	1.03668448861389	0.826716824075556	0.812209860733152	0.860052825356171	0.882943813030254	0.157897524700411	0.258848401148215	0.729922745238951	0.414256198347107	0.696640316205534	0.673823212360762	0.00900699071839798	-0.911328179817972	0.344271237236754	0.146439304961612	0.010679543009284	0.0520903020375336	0.499892544313431	0.192912208942479	1.001	0.808863164653107	8.13794625011637	1.001	0.157706028219712	0.154912123199379	4.01293675670826	0.492668756195323	0.5	0.499892544313431	TRUE	0.690957199611185	LGMA
113118	LAMN-(LGMA+MHNA+GCA)/3	LAMN	SPP1..macrophages	Macrophages	LGALS9	SLC1A5	1.24	0.61	0.925	0.0919	0.878	0.551	1	0.010679543009284	down	0.0520903020375336	LGALS9_SLC1A5	LGALS9_SLC1A5_SPP1..macrophages_Macrophages	0.468655219653221	0.037706568552866	0.0176713801675126	0.393650793650794	0.0521317829457364	0.0205217177310201	0.117858340400099	0.202118009648158	0.159988175024128	1.28548876588122	1.03668448861389	0.826716824075556	0.812209860733152	0.860052825356171	0.882943813030254	0.157897524700411	0.258848401148215	0.729922745238951	0.414256198347107	0.696640316205534	0.673823212360762	0.00900699071839798	-0.911328179817972	0.344271237236754	0.146439304961612	0.010679543009284	0.0520903020375336	0.499892544313431	0.192912208942479	1.001	0.808863164653107	8.13794625011637	1.001	0.157706028219712	0.154912123199379	4.01293675670826	0.492668756195323	0.5	0.499892544313431	TRUE	0.690957199611185	LGMA
113119	LGMA-(LAMN+MHNA+GCA)/3	LGMA	SPP1..macrophages	CD4..T.cells	ITGB2	ICAM1	1.04	0.0759	0.55795	0.0317	0.55	0.788	1	0.019327675780847	up	0.227876205448826	ITGB2_ICAM1	ITGB2_ICAM1_SPP1..macrophages_CD4..T.cells	0.979186496599675	0.0499600680087447	0.0489202239633643	0.677520814955817	0.0638183976840603	0.043238292808079	0.434443253362701	0.225262262027145	0.329852757694923	1.55889836729354	1.49894073778225	0.797282695693933	0.899771890507444	0.876020489835121	0.932647670882023	0.00785366009254275	0.103473782510445	0.509948796263025	0.20151365432986	0.5300035932447	0.56254491555875	0.019327675780847	0.227876205448826	0.552616434726644	0.247480025273641	0.00527780769681284	-0.253286690174099	0.444333101447097	0.108881541516614	0.76186318785176	0.734140873392989	9.39257111020249	0.956831516948735	0.0819613534092182	0.120311404470991	4.25894705208532	0.389602350681039	1	0.552616434726644	TRUE	0.690956789373688	LGMA
113120	LGMA-(LAMN+MHNA+GCA)/3	LGMA	SPP1..macrophages	CD4..T.cells	ITGB2	ICAM1	1.04	0.0759	0.55795	0.0317	0.55	0.788	1	0.00527780769681284	down	-0.253286690174099	ITGB2_ICAM1	ITGB2_ICAM1_SPP1..macrophages_CD4..T.cells	0.979186496599675	0.0499600680087447	0.0489202239633643	0.677520814955817	0.0638183976840603	0.043238292808079	0.434443253362701	0.225262262027145	0.329852757694923	1.55889836729354	1.49894073778225	0.797282695693933	0.899771890507444	0.876020489835121	0.932647670882023	0.00785366009254275	0.103473782510445	0.509948796263025	0.20151365432986	0.5300035932447	0.56254491555875	0.019327675780847	0.227876205448826	0.552616434726644	0.247480025273641	0.00527780769681284	-0.253286690174099	0.444333101447097	0.108881541516614	0.76186318785176	0.734140873392989	9.39257111020249	0.956831516948735	0.0819613534092182	0.120311404470991	4.25894705208532	0.389602350681039	1	0.552616434726644	TRUE	0.690956789373688	LGMA
113121	MHNA-(LGMA+LAMN+GCA)/3	MHNA	Macrophages	Macrophages	ADAM10	AXL	-0.0703	1.17	0.54985	0.912	1	0.0313	0.476	-0.00235316111409628	up	-0.286859937650258	ADAM10_AXL	ADAM10_AXL_Macrophages_Macrophages	0.241430801162295	0.183311335184401	0.0442570025156998	0.252500794873676	0.120600679922714	0.030451767542791	0.0345408446629282	0.0345408446629282	0.0345408446629282	-0.00281236286551234	-0.0400051616715838	0.442612453977909	0.0914839122778934	0.423483271970546	0.415879622218665	1.76021312507066	1.50445566245355	0.844816744520302	0.93552371541502	0.915424002874596	0.956566654689184	-0.00235316111409628	-0.286859937650258	0.458478100309991	0.0352220827458558	0.0287714018734234	-0.593004578535832	0.382525771194709	0.474353428733142	0.400332068700733	0.374576659343612	6.62524709022467	0.696414381565495	0.339575180445878	0.213165783584241	6.70468840060685	0.815417083975395	1	0.458478100309991	TRUE	0.69095405519162	MHNA
113122	MHNA-(LGMA+LAMN+GCA)/3	MHNA	Macrophages	Macrophages	ADAM10	AXL	-0.0703	1.17	0.54985	0.912	1	0.0313	0.476	0.0287714018734234	down	-0.593004578535832	ADAM10_AXL	ADAM10_AXL_Macrophages_Macrophages	0.241430801162295	0.183311335184401	0.0442570025156998	0.252500794873676	0.120600679922714	0.030451767542791	0.0345408446629282	0.0345408446629282	0.0345408446629282	-0.00281236286551234	-0.0400051616715838	0.442612453977909	0.0914839122778934	0.423483271970546	0.415879622218665	1.76021312507066	1.50445566245355	0.844816744520302	0.93552371541502	0.915424002874596	0.956566654689184	-0.00235316111409628	-0.286859937650258	0.458478100309991	0.0352220827458558	0.0287714018734234	-0.593004578535832	0.382525771194709	0.474353428733142	0.400332068700733	0.374576659343612	6.62524709022467	0.696414381565495	0.339575180445878	0.213165783584241	6.70468840060685	0.815417083975395	1	0.458478100309991	TRUE	0.69095405519162	MHNA
113123	MHNA-(LGMA+LAMN+GCA)/3	MHNA	CD4..T.cells	C1Qhi.monocytes	S100A8	CD68	2.01	0.83	1.42	0.0546	0.885	0.0338	0.195	0.00313047808895685	up	0.220658189403284	S100A8_CD68	S100A8_CD68_CD4..T.cells_C1Qhi.monocytes	0.033879266680922	1.43268724857153	0.0485383933647113	0.0202419825822836	0.821233538148683	0.0166233949751928	0.415346021722053	0.176248705813806	0.295797363767929	2.53824278816348	1.26280735729526	0.904794301264607	0.861613574515768	0.912437970225708	0.910116856090924	1.22099913876955	1.47108329972235	0.783776500179662	0.931818181818182	0.886857707509881	0.954141214516709	0.00313047808895685	0.220658189403284	0.551296356435213	0.0889075553336889	0.0606662173558029	-0.0779457749629488	0.476234141175897	0.970516694308449	0.0324743909796574	0.0397612432426707	3.2403593548817	0.304868404037208	1.001	0.912503176390228	10.2273996021669	1.001	0.333333333333333	0.551296356435213	TRUE	0.690953793302734	MHNA
113124	MHNA-(LGMA+LAMN+GCA)/3	MHNA	CD4..T.cells	C1Qhi.monocytes	S100A8	CD68	2.01	0.83	1.42	0.0546	0.885	0.0338	0.195	0.0606662173558029	down	-0.0779457749629488	S100A8_CD68	S100A8_CD68_CD4..T.cells_C1Qhi.monocytes	0.033879266680922	1.43268724857153	0.0485383933647113	0.0202419825822836	0.821233538148683	0.0166233949751928	0.415346021722053	0.176248705813806	0.295797363767929	2.53824278816348	1.26280735729526	0.904794301264607	0.861613574515768	0.912437970225708	0.910116856090924	1.22099913876955	1.47108329972235	0.783776500179662	0.931818181818182	0.886857707509881	0.954141214516709	0.00313047808895685	0.220658189403284	0.551296356435213	0.0889075553336889	0.0606662173558029	-0.0779457749629488	0.476234141175897	0.970516694308449	0.0324743909796574	0.0397612432426707	3.2403593548817	0.304868404037208	1.001	0.912503176390228	10.2273996021669	1.001	0.333333333333333	0.551296356435213	TRUE	0.690953793302734	MHNA
113125	LGMA-(LAMN+MHNA+GCA)/3	LGMA	SPP1..macrophages	Epithelial	SIGLEC9	MUC1	-0.215	0.303	0.044	0.881	0.977	0.739	1	0.0082075013395721	up	0.495359479801732	SIGLEC9_MUC1	SIGLEC9_MUC1_SPP1..macrophages_Epithelial	0.050205066006265	0.878439597877068	0.044102117993935	0.0667229599021929	0.642415965951138	0.0428638947366863	0.434443253362701	0.261235324397914	0.347839288880307	-0.0118301796914097	-0.0550240915879521	0.378361613574516	0.117596446294221	0.389947174643829	0.402012966223787	0.0398007351663678	0.131355561605174	0.619385555156306	0.246429213079411	0.597197269134028	0.584867948257276	0.0082075013395721	0.495359479801732	0.601535536813183	0.138612209935498	0.00117831226738539	0.0650018908122404	0.502241642959163	0.0451088245808643	0.552456343708213	0.518338930960049	4.39993069856473	0.867131749018435	0.904718212022764	0.991686127903214	9.05676164193534	0.964252945952977	0.75	0.601535536813183	TRUE	0.690951686071007	GCA
113126	LGMA-(LAMN+MHNA+GCA)/3	LGMA	SPP1..macrophages	Epithelial	SIGLEC9	MUC1	-0.215	0.303	0.044	0.881	0.977	0.739	1	0.00117831226738539	down	0.0650018908122404	SIGLEC9_MUC1	SIGLEC9_MUC1_SPP1..macrophages_Epithelial	0.050205066006265	0.878439597877068	0.044102117993935	0.0667229599021929	0.642415965951138	0.0428638947366863	0.434443253362701	0.261235324397914	0.347839288880307	-0.0118301796914097	-0.0550240915879521	0.378361613574516	0.117596446294221	0.389947174643829	0.402012966223787	0.0398007351663678	0.131355561605174	0.619385555156306	0.246429213079411	0.597197269134028	0.584867948257276	0.0082075013395721	0.495359479801732	0.601535536813183	0.138612209935498	0.00117831226738539	0.0650018908122404	0.502241642959163	0.0451088245808643	0.552456343708213	0.518338930960049	4.39993069856473	0.867131749018435	0.904718212022764	0.991686127903214	9.05676164193534	0.964252945952977	0.75	0.601535536813183	TRUE	0.690951686071007	GCA
113127	LGMA-(LAMN+MHNA+GCA)/3	LGMA	Macrophages	Macrophages	SEMA3B	NRP2	1.4	0.816	1.108	0.452	1	0.0873	1	0.0578469345824115	up	1.0543549139267	SEMA3B_NRP2	SEMA3B_NRP2_Macrophages_Macrophages	0.0207420145865276	0.203446795539893	0.00421989640067076	0.0228090854426454	0.212203852687704	0.00484017580721238	1.001	1.001	1.001	0.482806191264065	0.344861565188618	0.847166639987194	0.469825516247799	0.772810949255643	0.699355690731551	0.864132377136255	1.05898575629443	0.780924362199066	0.866331297161337	0.856180380883938	0.916210025152713	0.0578469345824115	1.0543549139267	0.703768301736607	0.624588098201502	7.95724304951187e-05	-0.362062358423277	0.424542758102733	0.0280165687629766	0.0797471215124159	0.0692559575926651	3.3818328628208	0.520571472340879	0.614927908278395	0.600732759749258	6.8265331313995	0.954053614441578	0	0.703768301736607	TRUE	0.690949408646241	LGMA
113128	LGMA-(LAMN+MHNA+GCA)/3	LGMA	Macrophages	Macrophages	SEMA3B	NRP2	1.4	0.816	1.108	0.452	1	0.0873	1	7.95724304951187e-05	down	-0.362062358423277	SEMA3B_NRP2	SEMA3B_NRP2_Macrophages_Macrophages	0.0207420145865276	0.203446795539893	0.00421989640067076	0.0228090854426454	0.212203852687704	0.00484017580721238	1.001	1.001	1.001	0.482806191264065	0.344861565188618	0.847166639987194	0.469825516247799	0.772810949255643	0.699355690731551	0.864132377136255	1.05898575629443	0.780924362199066	0.866331297161337	0.856180380883938	0.916210025152713	0.0578469345824115	1.0543549139267	0.703768301736607	0.624588098201502	7.95724304951187e-05	-0.362062358423277	0.424542758102733	0.0280165687629766	0.0797471215124159	0.0692559575926651	3.3818328628208	0.520571472340879	0.614927908278395	0.600732759749258	6.8265331313995	0.954053614441578	0	0.703768301736607	TRUE	0.690949408646241	LGMA
113129	LGMA-(LAMN+MHNA+GCA)/3	LGMA	B.cells	Fibroblasts	PLA2G2A	ITGB1	2.51	0.104	1.307	0.0263	0.264	0.848	1	0.0217686740883101	up	1.63920292471675	PLA2G2A_ITGB1	PLA2G2A_ITGB1_B.cells_Fibroblasts	0.0446502556284968	0.891444539865505	0.0398032265836225	0.0404410513092338	0.65038645348499	0.0263023119362171	0.35586775780378	0.231631743788032	0.293749750795906	3.96591107129071	1.58004425151024	0.934308468064671	0.908636145349768	0.942172242676485	0.938070273731391	0.00744683136530176	0.0716041477432862	0.525714157384118	0.14700862378728	0.528072224218469	0.534495149119655	0.0217686740883101	1.63920292471675	0.810729156070998	0.27137768572681	0.00588772583422709	-0.101836078351369	0.471887605647613	0.118369571787874	0.0530233607254165	0.0705374933263335	3.72546393086277	0.366047974982664	0.720888066175627	0.699701448175331	9.20960573331419	0.907131057769484	0.5	0.810729156070998	TRUE	0.690945856904194	LGMA
113130	LGMA-(LAMN+MHNA+GCA)/3	LGMA	B.cells	Fibroblasts	PLA2G2A	ITGB1	2.51	0.104	1.307	0.0263	0.264	0.848	1	0.00588772583422709	down	-0.101836078351369	PLA2G2A_ITGB1	PLA2G2A_ITGB1_B.cells_Fibroblasts	0.0446502556284968	0.891444539865505	0.0398032265836225	0.0404410513092338	0.65038645348499	0.0263023119362171	0.35586775780378	0.231631743788032	0.293749750795906	3.96591107129071	1.58004425151024	0.934308468064671	0.908636145349768	0.942172242676485	0.938070273731391	0.00744683136530176	0.0716041477432862	0.525714157384118	0.14700862378728	0.528072224218469	0.534495149119655	0.0217686740883101	1.63920292471675	0.810729156070998	0.27137768572681	0.00588772583422709	-0.101836078351369	0.471887605647613	0.118369571787874	0.0530233607254165	0.0705374933263335	3.72546393086277	0.366047974982664	0.720888066175627	0.699701448175331	9.20960573331419	0.907131057769484	0.5	0.810729156070998	TRUE	0.690945856904194	LGMA
113131	MHNA-(LGMA+LAMN+GCA)/3	MHNA	SPP1..macrophages	B.cells	SPP1	CD44	0.521	0.00802	0.26451	0.23	0.916	0.979	1	0.00759932078255374	up	-0.0516845059442614	SPP1_CD44	SPP1_CD44_SPP1..macrophages_B.cells	1.85575195283809	0.574595173395486	1.06630611512001	0.575294516484448	0.536809443066952	0.308823528993488	0.718445157367712	0.714769094866929	0.716607126117321	0.332539797434834	0.638272163982407	0.679586201376661	0.664999199615816	0.739154794301265	0.804145990075236	7.39228117388347e-05	0.00921730819686218	0.476688825008983	0.0333498023715415	0.478440531800216	0.481337585339562	0.00759932078255374	-0.0516845059442614	0.501488531447053	0.132658050769796	0.014271352497003	-0.0320246417143135	0.484588904776806	0.248787243734123	0.645700008635947	0.681945506539224	12.5923551529831	0.890702254729346	0.35519655584318	0.560167543232572	8.16169309143998	0.687129135562697	1	0.501488531447053	TRUE	0.690945313207149	LGMA
113132	MHNA-(LGMA+LAMN+GCA)/3	MHNA	SPP1..macrophages	B.cells	SPP1	CD44	0.521	0.00802	0.26451	0.23	0.916	0.979	1	0.014271352497003	down	-0.0320246417143135	SPP1_CD44	SPP1_CD44_SPP1..macrophages_B.cells	1.85575195283809	0.574595173395486	1.06630611512001	0.575294516484448	0.536809443066952	0.308823528993488	0.718445157367712	0.714769094866929	0.716607126117321	0.332539797434834	0.638272163982407	0.679586201376661	0.664999199615816	0.739154794301265	0.804145990075236	7.39228117388347e-05	0.00921730819686218	0.476688825008983	0.0333498023715415	0.478440531800216	0.481337585339562	0.00759932078255374	-0.0516845059442614	0.501488531447053	0.132658050769796	0.014271352497003	-0.0320246417143135	0.484588904776806	0.248787243734123	0.645700008635947	0.681945506539224	12.5923551529831	0.890702254729346	0.35519655584318	0.560167543232572	8.16169309143998	0.687129135562697	1	0.501488531447053	TRUE	0.690945313207149	LGMA
113133	LAMN-(LGMA+MHNA+GCA)/3	LAMN	Macrophages	iCAFs	COL6A1	ITGA2	1.65	2.28	1.965	0.00261	0.354	0.136	1	0.0100237201405592	up	0.065293986213279	COL6A1_ITGA2	COL6A1_ITGA2_Macrophages_iCAFs	0.511404566727175	0.0352162688408996	0.018009760708328	0.402519379844961	0.0445749503577985	0.017942281374641	0.202118009648158	0.900388818556685	0.551253414102421	4.26254316289184	2.58335949266172	0.874119577397151	0.969545381783256	0.946854490155275	0.976908916279814	1.9755312889159	0.866461091629782	0.939880524613726	0.808996586417535	0.923913043478261	0.884117858426159	0.0100237201405592	0.065293986213279	0.522882328175569	0.156393205556	0.00360942450516497	-0.35349547705676	0.426101392734564	0.0829277794371229	0.415069963151792	0.489921354696	7.85408782709411	0.783729875964259	0.0432113075278958	0.0641387046358754	3.57611914505011	0.406073406360108	0.5	0.522882328175569	TRUE	0.690945281610611	LAMN
113134	LAMN-(LGMA+MHNA+GCA)/3	LAMN	Macrophages	iCAFs	COL6A1	ITGA2	1.65	2.28	1.965	0.00261	0.354	0.136	1	0.00360942450516497	down	-0.35349547705676	COL6A1_ITGA2	COL6A1_ITGA2_Macrophages_iCAFs	0.511404566727175	0.0352162688408996	0.018009760708328	0.402519379844961	0.0445749503577985	0.017942281374641	0.202118009648158	0.900388818556685	0.551253414102421	4.26254316289184	2.58335949266172	0.874119577397151	0.969545381783256	0.946854490155275	0.976908916279814	1.9755312889159	0.866461091629782	0.939880524613726	0.808996586417535	0.923913043478261	0.884117858426159	0.0100237201405592	0.065293986213279	0.522882328175569	0.156393205556	0.00360942450516497	-0.35349547705676	0.426101392734564	0.0829277794371229	0.415069963151792	0.489921354696	7.85408782709411	0.783729875964259	0.0432113075278958	0.0641387046358754	3.57611914505011	0.406073406360108	0.5	0.522882328175569	TRUE	0.690945281610611	LAMN
113135	LGMA-(LAMN+MHNA+GCA)/3	LGMA	Fibroblasts	SPP1..macrophages	CCL4	CCR1	1.59	-0.376	0.607	0.00903	1	0.681	0.935	0.0594432843077886	up	0.60978905804047	CCL4_CCR1	CCL4_CCR1_Fibroblasts_SPP1..macrophages	0.353095306226997	0.107270884417744	0.0378768457827241	0.202864010080484	0.130381710695328	0.0264497566728077	0.231631743788032	0.434443253362701	0.333037498575366	3.25045647700153	2.04431224968649	0.867756523131103	0.946294221226189	0.930126460701137	0.961241395870018	-0.0627366859207928	-0.166852888087215	0.306863097376931	0.301136363636364	0.303314768235717	0.31297161336687	0.0594432843077886	0.60978905804047	0.622463171384438	0.640216549718628	0.0154773113147675	0.273507131147963	0.540176508005367	0.267547423284368	0.125538426656976	0.226671144561134	9.13422934658694	0.702035824091713	0.308054194012239	0.377252503997413	5.64105151084905	0.751282268443495	1	0.622463171384438	TRUE	0.690945014325838	LAMN
113136	LGMA-(LAMN+MHNA+GCA)/3	LGMA	Fibroblasts	SPP1..macrophages	CCL4	CCR1	1.59	-0.376	0.607	0.00903	1	0.681	0.935	0.0154773113147675	down	0.273507131147963	CCL4_CCR1	CCL4_CCR1_Fibroblasts_SPP1..macrophages	0.353095306226997	0.107270884417744	0.0378768457827241	0.202864010080484	0.130381710695328	0.0264497566728077	0.231631743788032	0.434443253362701	0.333037498575366	3.25045647700153	2.04431224968649	0.867756523131103	0.946294221226189	0.930126460701137	0.961241395870018	-0.0627366859207928	-0.166852888087215	0.306863097376931	0.301136363636364	0.303314768235717	0.31297161336687	0.0594432843077886	0.60978905804047	0.622463171384438	0.640216549718628	0.0154773113147675	0.273507131147963	0.540176508005367	0.267547423284368	0.125538426656976	0.226671144561134	9.13422934658694	0.702035824091713	0.308054194012239	0.377252503997413	5.64105151084905	0.751282268443495	1	0.622463171384438	TRUE	0.690945014325838	LAMN
113137	GCA-(LGMA+LAMN+MHNA)/3	GCA	CD8..T.cells	iCAFs	CD40LG	ITGA2B	-0.515	3.17	1.3275	0.4	1	0.0421	0.548	-0.00118209496497692	up	-0.16107361040451	CD40LG_ITGA2B	CD40LG_ITGA2B_CD8..T.cells_iCAFs	0.0530049805895069	0.0396084103177112	0.00209944302007151	0.0577443609022556	0.0571428571428571	0.00329967776584318	0.299850372260767	0.154589017934036	0.227219695097401	-0.204939104466099	-0.397940008672038	0.278633744197215	0.514526972947015	0.232271490315351	0.20954057947815	4.36102575620093	1.37571790416433	0.971635824649659	0.920791412145167	0.968424362199066	0.947426338483651	-0.00118209496497692	-0.16107361040451	0.481482731902421	0.0466869580447418	0.0512183184237597	0.732587151004949	0.623700253358925	0.823542952148448	0.343205473530386	0.342903295883213	4.54591515498501	0.72375949204184	0.754126968598101	0.768126583706154	3.88553211871371	0.999119573716159	0.5	0.623700253358925	TRUE	0.690945011367502	GCA
113138	GCA-(LGMA+LAMN+MHNA)/3	GCA	CD8..T.cells	iCAFs	CD40LG	ITGA2B	-0.515	3.17	1.3275	0.4	1	0.0421	0.548	0.0512183184237597	down	0.732587151004949	CD40LG_ITGA2B	CD40LG_ITGA2B_CD8..T.cells_iCAFs	0.0530049805895069	0.0396084103177112	0.00209944302007151	0.0577443609022556	0.0571428571428571	0.00329967776584318	0.299850372260767	0.154589017934036	0.227219695097401	-0.204939104466099	-0.397940008672038	0.278633744197215	0.514526972947015	0.232271490315351	0.20954057947815	4.36102575620093	1.37571790416433	0.971635824649659	0.920791412145167	0.968424362199066	0.947426338483651	-0.00118209496497692	-0.16107361040451	0.481482731902421	0.0466869580447418	0.0512183184237597	0.732587151004949	0.623700253358925	0.823542952148448	0.343205473530386	0.342903295883213	4.54591515498501	0.72375949204184	0.754126968598101	0.768126583706154	3.88553211871371	0.999119573716159	0.5	0.623700253358925	TRUE	0.690945011367502	GCA
113139	LGMA-(LAMN+MHNA+GCA)/3	LGMA	Tregs	Tregs	CCN1	ITGAV	1.79	0.711	1.2505	0.004	0.732	0.0842	1	0.0158142938106687	up	0.205208613969047	CCN1_ITGAV	CCN1_ITGAV_Tregs_Tregs	0.128322277014469	0.15490627318812	0.019877925699325	0.143895180258964	0.133826861804811	0.0192570404028948	0.204322685818432	0.204322685818432	0.204322685818432	4.29231261552295	2.39794000867204	0.887365935649112	0.963242356331039	0.94741475908436	0.972326716824076	0.764103102943749	1.07468790850035	0.756984369385555	0.86954275961193	0.843873517786561	0.918253683075817	0.0158142938106687	0.205208613969047	0.548470836373484	0.213083602666993	0.000589920244021182	-1.05108569011774	0.29918376444181	0.0359556596123405	0.106475782905704	0.186650610883375	5.26425192186055	0.525120998921264	0.169273757674799	0.152843465429311	6.52875750580576	0.584129486896632	0.75	0.548470836373484	TRUE	0.69094303175612	LAMN
113140	LGMA-(LAMN+MHNA+GCA)/3	LGMA	Tregs	Tregs	CCN1	ITGAV	1.79	0.711	1.2505	0.004	0.732	0.0842	1	0.000589920244021182	down	-1.05108569011774	CCN1_ITGAV	CCN1_ITGAV_Tregs_Tregs	0.128322277014469	0.15490627318812	0.019877925699325	0.143895180258964	0.133826861804811	0.0192570404028948	0.204322685818432	0.204322685818432	0.204322685818432	4.29231261552295	2.39794000867204	0.887365935649112	0.963242356331039	0.94741475908436	0.972326716824076	0.764103102943749	1.07468790850035	0.756984369385555	0.86954275961193	0.843873517786561	0.918253683075817	0.0158142938106687	0.205208613969047	0.548470836373484	0.213083602666993	0.000589920244021182	-1.05108569011774	0.29918376444181	0.0359556596123405	0.106475782905704	0.186650610883375	5.26425192186055	0.525120998921264	0.169273757674799	0.152843465429311	6.52875750580576	0.584129486896632	0.75	0.548470836373484	TRUE	0.69094303175612	LAMN
113141	LGMA-(LAMN+MHNA+GCA)/3	LGMA	SPP1..macrophages	CD8..T.cells	HLA.A	KIR3DL2	0.607	0.681	0.644	0.128	0.715	0.226	0.95	0.0273553019403131	up	0.448497099861509	HLA.A_KIR3DL2	HLA.A_KIR3DL2_SPP1..macrophages_CD8..T.cells	1.76500329838592	0.018228881546773	0.0321740360559406	0.987211569710757	0.0208476023272728	0.0205809942182126	0.434443253362701	0.272401410357726	0.353422331860213	0.541923548423744	0.892790030352132	0.704698255162478	0.76876900912438	0.783616135745158	0.859592604450136	0.43985215294062	0.645891560852599	0.749461013295005	0.718042579949695	0.792085878548329	0.834665828242903	0.0273553019403131	0.448497099861509	0.592965036269327	0.326071429297712	0.00486047085525894	0.271682150603647	0.539844476107516	0.102389351265046	0.661320116088843	0.975149590110514	10.744612206341	0.822878946306201	0.398578853659391	0.381551924342896	2.91885326350046	0.810131682605668	0	0.592965036269327	TRUE	0.690942639228447	LGMA
113142	LGMA-(LAMN+MHNA+GCA)/3	LGMA	SPP1..macrophages	CD8..T.cells	HLA.A	KIR3DL2	0.607	0.681	0.644	0.128	0.715	0.226	0.95	0.00486047085525894	down	0.271682150603647	HLA.A_KIR3DL2	HLA.A_KIR3DL2_SPP1..macrophages_CD8..T.cells	1.76500329838592	0.018228881546773	0.0321740360559406	0.987211569710757	0.0208476023272728	0.0205809942182126	0.434443253362701	0.272401410357726	0.353422331860213	0.541923548423744	0.892790030352132	0.704698255162478	0.76876900912438	0.783616135745158	0.859592604450136	0.43985215294062	0.645891560852599	0.749461013295005	0.718042579949695	0.792085878548329	0.834665828242903	0.0273553019403131	0.448497099861509	0.592965036269327	0.326071429297712	0.00486047085525894	0.271682150603647	0.539844476107516	0.102389351265046	0.661320116088843	0.975149590110514	10.744612206341	0.822878946306201	0.398578853659391	0.381551924342896	2.91885326350046	0.810131682605668	0	0.592965036269327	TRUE	0.690942639228447	LGMA
113143	LAMN-(LGMA+MHNA+GCA)/3	LAMN	Endothelial	CD4..T.cells	PODXL	SELL	0.231	-0.259	-0.014	0.666	1	0.454	1	0.00176687937014066	up	0.248311100137473	PODXL_SELL	PODXL_SELL_Endothelial_CD4..T.cells	0.412736471098374	0.307760504292604	0.127023984485185	0.343699864247809	0.327413396317829	0.112531939867352	0.060706862958961	0.372192634222999	0.21644974859098	0.0407774530616604	0.176525770829699	0.575836401472707	0.29416119737474	0.585881222987034	0.606130942852569	-0.0888225341100101	-0.342944147142896	0.351598993891484	0.504536471433705	0.281800215594682	0.21754850880345	0.00176687937014066	0.248311100137473	0.556353702792544	0.0755577635386612	0.00284112976221642	-0.575029237961357	0.38579615479636	0.070976005369131	1.001	1.001	7.4931793028993	0.990385413056589	0.598181831752268	0.64224489483165	6.99791244948771	0.877887877046223	1	0.556353702792544	TRUE	0.690942621164629	MHNA
113144	LAMN-(LGMA+MHNA+GCA)/3	LAMN	Endothelial	CD4..T.cells	PODXL	SELL	0.231	-0.259	-0.014	0.666	1	0.454	1	0.00284112976221642	down	-0.575029237961357	PODXL_SELL	PODXL_SELL_Endothelial_CD4..T.cells	0.412736471098374	0.307760504292604	0.127023984485185	0.343699864247809	0.327413396317829	0.112531939867352	0.060706862958961	0.372192634222999	0.21644974859098	0.0407774530616604	0.176525770829699	0.575836401472707	0.29416119737474	0.585881222987034	0.606130942852569	-0.0888225341100101	-0.342944147142896	0.351598993891484	0.504536471433705	0.281800215594682	0.21754850880345	0.00176687937014066	0.248311100137473	0.556353702792544	0.0755577635386612	0.00284112976221642	-0.575029237961357	0.38579615479636	0.070976005369131	1.001	1.001	7.4931793028993	0.990385413056589	0.598181831752268	0.64224489483165	6.99791244948771	0.877887877046223	1	0.556353702792544	TRUE	0.690942621164629	MHNA
113145	GCA-(LGMA+LAMN+MHNA)/3	GCA	iCAFs	CD8..T.cells	COL13A1	ITGA1	1.48	0.779	1.1295	0.414	0.865	0.0422	1	0.013216047724313	up	0.175555370374078	COL13A1_ITGA1	COL13A1_ITGA1_iCAFs_CD8..T.cells	0.0242051396386013	0.200710060216559	0.00485821503441388	0.0349206349206349	0.207944862155388	0.00726156661495007	0.154589017934036	0.299850372260767	0.227219695097401	0.56683949514107	0.382999658879101	0.856551144549384	0.502281094925564	0.787898191131743	0.717024171602369	1.07088160070086	1.37468754903833	0.773288717211642	0.920589292130794	0.875808480057492	0.947314049586777	0.013216047724313	0.175555370374078	0.543047655974154	0.187646467968592	0.00508629715932251	0.0471705123459498	0.498997451424133	0.105902358466448	0.211289117696068	0.421112994350282	3.15942811652781	0.772556591503838	0.549354494096813	0.530670875301461	6.39493898411057	0.83746442972135	0	0.543047655974154	TRUE	0.690937767031714	GCA
113146	GCA-(LGMA+LAMN+MHNA)/3	GCA	iCAFs	CD8..T.cells	COL13A1	ITGA1	1.48	0.779	1.1295	0.414	0.865	0.0422	1	0.00508629715932251	down	0.0471705123459498	COL13A1_ITGA1	COL13A1_ITGA1_iCAFs_CD8..T.cells	0.0242051396386013	0.200710060216559	0.00485821503441388	0.0349206349206349	0.207944862155388	0.00726156661495007	0.154589017934036	0.299850372260767	0.227219695097401	0.56683949514107	0.382999658879101	0.856551144549384	0.502281094925564	0.787898191131743	0.717024171602369	1.07088160070086	1.37468754903833	0.773288717211642	0.920589292130794	0.875808480057492	0.947314049586777	0.013216047724313	0.175555370374078	0.543047655974154	0.187646467968592	0.00508629715932251	0.0471705123459498	0.498997451424133	0.105902358466448	0.211289117696068	0.421112994350282	3.15942811652781	0.772556591503838	0.549354494096813	0.530670875301461	6.39493898411057	0.83746442972135	0	0.543047655974154	TRUE	0.690937767031714	GCA
113147	GCA-(LGMA+LAMN+MHNA)/3	GCA	C1Qhi.monocytes	Endothelial	SPP1	ITGB1	2.34	-0.625	0.8575	1.29e-05	0.0452	0.107	1	0.00141516377886202	up	-0.2885182298606	SPP1_ITGB1	SPP1_ITGB1_C1Qhi.monocytes_Endothelial	2.87847359699045	0.600083480457723	1.72732445448769	0.76731078904992	0.563927507447865	0.432707660706776	0.0295087282581602	0.391834343333059	0.21067153579561	11.4412200778998	4.88941028970075	0.925584280454618	0.996398271170162	0.987113814631023	0.997118616936129	-0.606635138946744	-0.97061622231479	0.231247754222063	0.843087495508444	0.132141573841179	0.0599173553719008	0.00141516377886202	-0.2885182298606	0.458174820913837	0.0721144265438075	0.0152588318869171	-0.187530556883234	0.456296589934642	0.264148705820611	1.001	0.909564570173929	14.1534486240161	1.001	0.421806409895293	0.568327856353347	8.25029768594576	0.734033862790337	1	0.458174820913837	TRUE	0.690935034035733	GCA
113148	GCA-(LGMA+LAMN+MHNA)/3	GCA	C1Qhi.monocytes	Endothelial	SPP1	ITGB1	2.34	-0.625	0.8575	1.29e-05	0.0452	0.107	1	0.0152588318869171	down	-0.187530556883234	SPP1_ITGB1	SPP1_ITGB1_C1Qhi.monocytes_Endothelial	2.87847359699045	0.600083480457723	1.72732445448769	0.76731078904992	0.563927507447865	0.432707660706776	0.0295087282581602	0.391834343333059	0.21067153579561	11.4412200778998	4.88941028970075	0.925584280454618	0.996398271170162	0.987113814631023	0.997118616936129	-0.606635138946744	-0.97061622231479	0.231247754222063	0.843087495508444	0.132141573841179	0.0599173553719008	0.00141516377886202	-0.2885182298606	0.458174820913837	0.0721144265438075	0.0152588318869171	-0.187530556883234	0.456296589934642	0.264148705820611	1.001	0.909564570173929	14.1534486240161	1.001	0.421806409895293	0.568327856353347	8.25029768594576	0.734033862790337	1	0.458174820913837	TRUE	0.690935034035733	GCA
113149	LGMA-(LAMN+MHNA+GCA)/3	LGMA	B.cells	Tregs	TSPAN3	ADAM10	0.169	-0.0798	0.0446	0.512	0.862	0.797	1	0.0141450678371579	up	-0.258521357681504	TSPAN3_ADAM10	TSPAN3_ADAM10_B.cells_Tregs	0.141076343427466	0.415935854819819	0.0586787094983574	0.175722073282441	0.338942150323795	0.0595596173777062	0.35586775780378	0.204322685818432	0.280095221811106	0.0491333765950846	0.290730039024169	0.550964462942212	0.420221706419081	0.594805506643189	0.672682887786137	-0.00786362595259023	-0.0985416786038876	0.43496227093065	0.193788178224937	0.401185770750988	0.3650287459576	0.0141450678371579	-0.258521357681504	0.463660846370779	0.196741684111535	0.00432546689007624	1.37227403126204	0.740083109901559	0.094066703510353	0.172950718524825	0.208663767313855	6.01596345670148	0.609909892463859	0.77411527993823	0.5332250032943	7.6432533686083	0.938318669214904	1	0.740083109901559	TRUE	0.690932882797931	GCA
113150	LGMA-(LAMN+MHNA+GCA)/3	LGMA	B.cells	Tregs	TSPAN3	ADAM10	0.169	-0.0798	0.0446	0.512	0.862	0.797	1	0.00432546689007624	down	1.37227403126204	TSPAN3_ADAM10	TSPAN3_ADAM10_B.cells_Tregs	0.141076343427466	0.415935854819819	0.0586787094983574	0.175722073282441	0.338942150323795	0.0595596173777062	0.35586775780378	0.204322685818432	0.280095221811106	0.0491333765950846	0.290730039024169	0.550964462942212	0.420221706419081	0.594805506643189	0.672682887786137	-0.00786362595259023	-0.0985416786038876	0.43496227093065	0.193788178224937	0.401185770750988	0.3650287459576	0.0141450678371579	-0.258521357681504	0.463660846370779	0.196741684111535	0.00432546689007624	1.37227403126204	0.740083109901559	0.094066703510353	0.172950718524825	0.208663767313855	6.01596345670148	0.609909892463859	0.77411527993823	0.5332250032943	7.6432533686083	0.938318669214904	1	0.740083109901559	TRUE	0.690932882797931	GCA
113151	GCA-(LGMA+LAMN+MHNA)/3	GCA	SPP1..macrophages	SPP1..macrophages	ANXA2	TLR2	0.014	0.319	0.1665	0.978	1	0.727	0.928	0.000345541998505831	up	-0.532829238286768	ANXA2_TLR2	ANXA2_TLR2_SPP1..macrophages_SPP1..macrophages	1.37029865795493	0.298551294685907	0.409104438438805	0.688888888888889	0.316666666666667	0.218148148148148	0.0480350794940855	0.0480350794940855	0.0480350794940855	0.00013525603297358	0.00966114521239857	0.48023051064511	0.0363974707859773	0.4811909716664	0.482191451896911	0.0441705229359669	0.138465589140962	0.626549586776859	0.257366151634926	0.60303629177147	0.590729428674093	0.000345541998505831	-0.532829238286768	0.413493615365648	0.0616427035433793	0.00892395505368392	0.664125874217465	0.611244598567504	0.165601869005368	0.62339997088229	0.733985534294087	10.1866801620415	0.830903625810397	0.320790035838504	0.378661573905663	6.84176868492315	0.768128566756038	1	0.611244598567504	TRUE	0.690932232750986	LGMA
113152	GCA-(LGMA+LAMN+MHNA)/3	GCA	SPP1..macrophages	SPP1..macrophages	ANXA2	TLR2	0.014	0.319	0.1665	0.978	1	0.727	0.928	0.00892395505368392	down	0.664125874217465	ANXA2_TLR2	ANXA2_TLR2_SPP1..macrophages_SPP1..macrophages	1.37029865795493	0.298551294685907	0.409104438438805	0.688888888888889	0.316666666666667	0.218148148148148	0.0480350794940855	0.0480350794940855	0.0480350794940855	0.00013525603297358	0.00966114521239857	0.48023051064511	0.0363974707859773	0.4811909716664	0.482191451896911	0.0441705229359669	0.138465589140962	0.626549586776859	0.257366151634926	0.60303629177147	0.590729428674093	0.000345541998505831	-0.532829238286768	0.413493615365648	0.0616427035433793	0.00892395505368392	0.664125874217465	0.611244598567504	0.165601869005368	0.62339997088229	0.733985534294087	10.1866801620415	0.830903625810397	0.320790035838504	0.378661573905663	6.84176868492315	0.768128566756038	1	0.611244598567504	TRUE	0.690932232750986	LGMA
113153	LAMN-(LGMA+MHNA+GCA)/3	LAMN	C1Qhi.monocytes	Fibroblasts	APP	NCSTN	1.82	-0.138	0.841	0.000177	0.0321	0.826	1	0.0156447226170779	up	0.134149027234163	APP_NCSTN	APP_NCSTN_C1Qhi.monocytes_Fibroblasts	0.622015919565048	0.0455595329071714	0.0283387547562083	0.578683631451666	0.051240030591063	0.0296517669781308	0.637645667210595	0.20634857114243	0.421997119176513	6.82868865522151	3.75202673363819	0.890147270689931	0.98965503441652	0.971346246198175	0.991475908436049	-0.0114567534697873	-0.0830199526796178	0.407092166726554	0.1674676607977	0.390271289974847	0.377919511318721	0.0156447226170779	0.134149027234163	0.535474991358051	0.211423480742827	0.00337247997213404	0.844316504236662	0.644027981955675	0.0792418144459227	0.522041329077941	0.726172534231671	8.32053021937452	0.789578185593329	0.395097803863183	0.317122395764212	4.57424058998107	0.783200442618931	0.5	0.644027981955675	TRUE	0.690931643409738	LAMN
113154	LAMN-(LGMA+MHNA+GCA)/3	LAMN	C1Qhi.monocytes	Fibroblasts	APP	NCSTN	1.82	-0.138	0.841	0.000177	0.0321	0.826	1	0.00337247997213404	down	0.844316504236662	APP_NCSTN	APP_NCSTN_C1Qhi.monocytes_Fibroblasts	0.622015919565048	0.0455595329071714	0.0283387547562083	0.578683631451666	0.051240030591063	0.0296517669781308	0.637645667210595	0.20634857114243	0.421997119176513	6.82868865522151	3.75202673363819	0.890147270689931	0.98965503441652	0.971346246198175	0.991475908436049	-0.0114567534697873	-0.0830199526796178	0.407092166726554	0.1674676607977	0.390271289974847	0.377919511318721	0.0156447226170779	0.134149027234163	0.535474991358051	0.211423480742827	0.00337247997213404	0.844316504236662	0.644027981955675	0.0792418144459227	0.522041329077941	0.726172534231671	8.32053021937452	0.789578185593329	0.395097803863183	0.317122395764212	4.57424058998107	0.783200442618931	0.5	0.644027981955675	TRUE	0.690931643409738	LAMN
113155	GCA-(LGMA+LAMN+MHNA)/3	GCA	iCAFs	C1Qhi.monocytes	CD99	PILRA	0.344	-0.118	0.113	0.5	0.904	0.8	0.967	0.015798640505692	up	0.28490930499647	CD99_PILRA	CD99_PILRA_iCAFs_C1Qhi.monocytes	0.774645275194441	0.396215869158252	0.306926751000499	0.685714285714286	0.513687600644122	0.35224292615597	0.154589017934036	0.0295087282581602	0.092048873096098	0.10355431850841	0.301029995663981	0.620237714102769	0.43046662397951	0.642948615335361	0.67762526012486	-0.0114353815349507	-0.0969100130080564	0.416389687387711	0.191407653611211	0.390361121092346	0.366151634926339	0.015798640505692	0.28490930499647	0.563047023427311	0.212930354970688	0.0100721280218595	0.263490524652043	0.538354114404938	0.183463118262321	0.659468776183891	0.805631228538323	8.59364776307439	0.790595656083151	0.916985155772715	1.001	7.01490211916888	0.906242173612872	1	0.563047023427311	TRUE	0.690924909344395	LGMA
113156	GCA-(LGMA+LAMN+MHNA)/3	GCA	iCAFs	C1Qhi.monocytes	CD99	PILRA	0.344	-0.118	0.113	0.5	0.904	0.8	0.967	0.0100721280218595	down	0.263490524652043	CD99_PILRA	CD99_PILRA_iCAFs_C1Qhi.monocytes	0.774645275194441	0.396215869158252	0.306926751000499	0.685714285714286	0.513687600644122	0.35224292615597	0.154589017934036	0.0295087282581602	0.092048873096098	0.10355431850841	0.301029995663981	0.620237714102769	0.43046662397951	0.642948615335361	0.67762526012486	-0.0114353815349507	-0.0969100130080564	0.416389687387711	0.191407653611211	0.390361121092346	0.366151634926339	0.015798640505692	0.28490930499647	0.563047023427311	0.212930354970688	0.0100721280218595	0.263490524652043	0.538354114404938	0.183463118262321	0.659468776183891	0.805631228538323	8.59364776307439	0.790595656083151	0.916985155772715	1.001	7.01490211916888	0.906242173612872	1	0.563047023427311	TRUE	0.690924909344395	LGMA
113157	LGMA-(LAMN+MHNA+GCA)/3	LGMA	iCAFs	CD8..T.cells	HLA.DRA	LAG3	1.63	0.091	0.8605	0.00949	0.707	0.749	0.995	0.0224338015114174	up	-0.512367433289943	HLA.DRA_LAG3	HLA.DRA_LAG3_iCAFs_CD8..T.cells	0.116245038464788	0.141421003369963	0.0164394899764702	0.154635767307786	0.17595794022465	0.0272093911005362	0.262803994133876	0.272401410357726	0.267602702245801	3.29705607374351	2.02273378757271	0.872058588122299	0.944893548903474	0.930686729630222	0.960421002080999	0.0114221545893485	0.125518182300534	0.518213259072943	0.237086776859504	0.541771469637082	0.580421307941071	0.0224338015114174	-0.512367433289943	0.417235804965862	0.277889361407582	0.0073186067450092	1.92237386972641	0.840166748569269	0.140628692419415	0.0300509691293311	0.142595999420861	4.99822839837745	0.21574976413427	0.555815846452649	0.600636588471893	5.82796452008031	0.90360802434376	0.75	0.840166748569269	TRUE	0.690923930119264	LGMA
113158	LGMA-(LAMN+MHNA+GCA)/3	LGMA	iCAFs	CD8..T.cells	HLA.DRA	LAG3	1.63	0.091	0.8605	0.00949	0.707	0.749	0.995	0.0073186067450092	down	1.92237386972641	HLA.DRA_LAG3	HLA.DRA_LAG3_iCAFs_CD8..T.cells	0.116245038464788	0.141421003369963	0.0164394899764702	0.154635767307786	0.17595794022465	0.0272093911005362	0.262803994133876	0.272401410357726	0.267602702245801	3.29705607374351	2.02273378757271	0.872058588122299	0.944893548903474	0.930686729630222	0.960421002080999	0.0114221545893485	0.125518182300534	0.518213259072943	0.237086776859504	0.541771469637082	0.580421307941071	0.0224338015114174	-0.512367433289943	0.417235804965862	0.277889361407582	0.0073186067450092	1.92237386972641	0.840166748569269	0.140628692419415	0.0300509691293311	0.142595999420861	4.99822839837745	0.21574976413427	0.555815846452649	0.600636588471893	5.82796452008031	0.90360802434376	0.75	0.840166748569269	TRUE	0.690923930119264	LGMA
113159	LGMA-(LAMN+MHNA+GCA)/3	LGMA	Endothelial	C1Qhi.monocytes	VCAN	CD44	-0.473	0.631	0.079	0.23	1	0.0791	0.887	0.0510346307965944	up	0.903229437823742	VCAN_CD44	VCAN_CD44_Endothelial_C1Qhi.monocytes	0.227587594544952	1.23193009957757	0.280372008010382	0.205587273205319	0.808193475504807	0.166154292851363	0.623093931583111	0.475378729342036	0.549236330462573	-0.301902733563679	-0.638272163982407	0.290319353289579	0.664999199615816	0.205178485673123	0.139166800064031	0.695250638912966	1.10182351650232	0.736076176787639	0.87650467121811	0.834845490477902	0.921599892202659	0.0510346307965944	0.903229437823742	0.676129479790665	0.557894843118299	0.0113366735393449	-0.179252697145762	0.457802640773013	0.203134686319229	0.151722592632024	0.21797782288069	6.96196177635084	0.643561961112197	0.783956754976719	0.861281946330355	9.99966598327607	0.936808198652582	1	0.676129479790665	TRUE	0.690923772859527	GCA
113160	LGMA-(LAMN+MHNA+GCA)/3	LGMA	Endothelial	C1Qhi.monocytes	VCAN	CD44	-0.473	0.631	0.079	0.23	1	0.0791	0.887	0.0113366735393449	down	-0.179252697145762	VCAN_CD44	VCAN_CD44_Endothelial_C1Qhi.monocytes	0.227587594544952	1.23193009957757	0.280372008010382	0.205587273205319	0.808193475504807	0.166154292851363	0.623093931583111	0.475378729342036	0.549236330462573	-0.301902733563679	-0.638272163982407	0.290319353289579	0.664999199615816	0.205178485673123	0.139166800064031	0.695250638912966	1.10182351650232	0.736076176787639	0.87650467121811	0.834845490477902	0.921599892202659	0.0510346307965944	0.903229437823742	0.676129479790665	0.557894843118299	0.0113366735393449	-0.179252697145762	0.457802640773013	0.203134686319229	0.151722592632024	0.21797782288069	6.96196177635084	0.643561961112197	0.783956754976719	0.861281946330355	9.99966598327607	0.936808198652582	1	0.676129479790665	TRUE	0.690923772859527	GCA
113161	GCA-(LGMA+LAMN+MHNA)/3	GCA	B.cells	CD4..T.cells	HLA.DRA	CD82	0.246	0.173	0.2095	0.498	0.931	0.551	1	0.000768446569826872	up	0.145364055218179	HLA.DRA_CD82	HLA.DRA_CD82_B.cells_CD4..T.cells	2.12147109807143	0.0782228672303378	0.165947552037441	0.798289085545723	0.099876043431871	0.0797299553791532	0.0711544356316257	0.3059809126524	0.188567674142013	0.0744815816811095	0.302770657240282	0.582219465343365	0.431927325116056	0.622098607331519	0.678385625100048	0.0447807733986412	0.258848401148215	0.561174991016888	0.414256198347107	0.60397951850521	0.673823212360762	0.000768446569826872	0.145364055218179	0.537526069505575	0.0657829890235554	0.0136870800520083	-0.3837859526205	0.42059042763438	0.239698163897483	0.609573017483371	0.808987387900476	11.1815672380012	0.780638093426662	0.391803748547079	0.414152568187721	4.80600017106323	0.734109218162787	1	0.537526069505575	TRUE	0.690922732364647	MHNA
113162	GCA-(LGMA+LAMN+MHNA)/3	GCA	B.cells	CD4..T.cells	HLA.DRA	CD82	0.246	0.173	0.2095	0.498	0.931	0.551	1	0.0136870800520083	down	-0.3837859526205	HLA.DRA_CD82	HLA.DRA_CD82_B.cells_CD4..T.cells	2.12147109807143	0.0782228672303378	0.165947552037441	0.798289085545723	0.099876043431871	0.0797299553791532	0.0711544356316257	0.3059809126524	0.188567674142013	0.0744815816811095	0.302770657240282	0.582219465343365	0.431927325116056	0.622098607331519	0.678385625100048	0.0447807733986412	0.258848401148215	0.561174991016888	0.414256198347107	0.60397951850521	0.673823212360762	0.000768446569826872	0.145364055218179	0.537526069505575	0.0657829890235554	0.0136870800520083	-0.3837859526205	0.42059042763438	0.239698163897483	0.609573017483371	0.808987387900476	11.1815672380012	0.780638093426662	0.391803748547079	0.414152568187721	4.80600017106323	0.734109218162787	1	0.537526069505575	TRUE	0.690922732364647	MHNA
113163	LAMN-(LGMA+MHNA+GCA)/3	LAMN	Macrophages	Macrophages	CD14	PLXND1	0.228	-0.394	-0.083	0.646	1	0.581	1	0.00831167740081481	up	-1.13657573618848	CD14_PLXND1	CD14_PLXND1_Macrophages_Macrophages	0.60910946457601	0.075923695077925	0.0462458412575471	0.512209302325581	0.107267441860465	0.0549433815575987	0.202118009648158	0.202118009648158	0.202118009648158	0.0432669858971208	0.189767482004916	0.574655834800704	0.311669601408676	0.588962702097007	0.615435408996318	-0.0929146038382097	-0.235823867609669	0.300552461372619	0.389642472152354	0.278566295364714	0.271469637082285	0.00831167740081481	-1.13657573618848	0.30307648129738	0.139632105824535	0.0300461385041655	3.14638504006626	1.001	0.49418353214938	0.330475249943665	0.547504541613021	8.53953503404937	0.773896439955918	0.169845847823361	0.234837508220243	4.88931511115135	0.644120034151154	1	1.001	TRUE	0.69092239004237	LGMA
113164	LAMN-(LGMA+MHNA+GCA)/3	LAMN	Macrophages	Macrophages	CD14	PLXND1	0.228	-0.394	-0.083	0.646	1	0.581	1	0.0300461385041655	down	3.14638504006626	CD14_PLXND1	CD14_PLXND1_Macrophages_Macrophages	0.60910946457601	0.075923695077925	0.0462458412575471	0.512209302325581	0.107267441860465	0.0549433815575987	0.202118009648158	0.202118009648158	0.202118009648158	0.0432669858971208	0.189767482004916	0.574655834800704	0.311669601408676	0.588962702097007	0.615435408996318	-0.0929146038382097	-0.235823867609669	0.300552461372619	0.389642472152354	0.278566295364714	0.271469637082285	0.00831167740081481	-1.13657573618848	0.30307648129738	0.139632105824535	0.0300461385041655	3.14638504006626	1.001	0.49418353214938	0.330475249943665	0.547504541613021	8.53953503404937	0.773896439955918	0.169845847823361	0.234837508220243	4.88931511115135	0.644120034151154	1	1.001	TRUE	0.69092239004237	LGMA
113165	LAMN-(LGMA+MHNA+GCA)/3	LAMN	Epithelial	Tregs	CXCL16	CXCR6	0.436	0.895	0.6655	0.69	1	0.352	1	0.00537576925756438	up	0.45959840360182	CXCL16_CXCR6	CXCL16_CXCR6_Epithelial_Tregs	0.436879512052896	0.0559038796041577	0.0244232596433283	0.508494208494208	0.05625	0.0286027992277992	0.224577196182587	0.223854363600918	0.224215779891752	0.0702617964385567	0.161150909262745	0.652473187129822	0.274171602369137	0.617856571154154	0.596106130942853	0.405844316187073	0.453457336521869	0.798216852317643	0.597781171397772	0.783507006827165	0.770234459216673	0.00537576925756438	0.45959840360182	0.594995315778503	0.110889219885374	0.0049290446534033	0.0959791704678718	0.507877563290675	0.10345610142822	0.52754784654384	0.644029095068293	7.27386788398563	0.820988417048249	0.271708912483501	0.24774517672967	4.65126745780211	0.725569178877349	0.5	0.594995315778503	TRUE	0.690921495728654	LAMN
113166	LAMN-(LGMA+MHNA+GCA)/3	LAMN	Epithelial	Tregs	CXCL16	CXCR6	0.436	0.895	0.6655	0.69	1	0.352	1	0.0049290446534033	down	0.0959791704678718	CXCL16_CXCR6	CXCL16_CXCR6_Epithelial_Tregs	0.436879512052896	0.0559038796041577	0.0244232596433283	0.508494208494208	0.05625	0.0286027992277992	0.224577196182587	0.223854363600918	0.224215779891752	0.0702617964385567	0.161150909262745	0.652473187129822	0.274171602369137	0.617856571154154	0.596106130942853	0.405844316187073	0.453457336521869	0.798216852317643	0.597781171397772	0.783507006827165	0.770234459216673	0.00537576925756438	0.45959840360182	0.594995315778503	0.110889219885374	0.0049290446534033	0.0959791704678718	0.507877563290675	0.10345610142822	0.52754784654384	0.644029095068293	7.27386788398563	0.820988417048249	0.271708912483501	0.24774517672967	4.65126745780211	0.725569178877349	0.5	0.594995315778503	TRUE	0.690921495728654	LAMN
113167	LAMN-(LGMA+MHNA+GCA)/3	LAMN	iCAFs	iCAFs	MMP2	F2R	0.543	-0.511	0.016	0.298	1	0.318	1	0.00982894181708008	up	0.000826297301112729	MMP2_F2R	MMP2_F2R_iCAFs_iCAFs	0.91891707105121	0.108061125099456	0.09929921257089	0.726522985275936	0.141892398186655	0.10308808871853	0.900388818556685	0.900388818556685	0.900388818556685	0.285500568606593	0.525783735923745	0.685789178805827	0.603029454137986	0.725648311189371	0.770829998399232	-0.254259741687955	-0.497572880015567	0.262059827524254	0.630300035932447	0.202659001077973	0.157114624505929	0.00982894181708008	0.000826297301112729	0.511092052829169	0.154486302866264	0.00290519051047575	-0.806360954295111	0.343708304026289	0.071972549464804	0.873309894016002	0.963597602030998	9.28973203362052	0.971974326204741	0.500593003200754	0.556231123339084	5.71483375243966	0.879097348075946	1	0.511092052829169	TRUE	0.690920098495905	LAMN
113168	LAMN-(LGMA+MHNA+GCA)/3	LAMN	iCAFs	iCAFs	MMP2	F2R	0.543	-0.511	0.016	0.298	1	0.318	1	0.00290519051047575	down	-0.806360954295111	MMP2_F2R	MMP2_F2R_iCAFs_iCAFs	0.91891707105121	0.108061125099456	0.09929921257089	0.726522985275936	0.141892398186655	0.10308808871853	0.900388818556685	0.900388818556685	0.900388818556685	0.285500568606593	0.525783735923745	0.685789178805827	0.603029454137986	0.725648311189371	0.770829998399232	-0.254259741687955	-0.497572880015567	0.262059827524254	0.630300035932447	0.202659001077973	0.157114624505929	0.00982894181708008	0.000826297301112729	0.511092052829169	0.154486302866264	0.00290519051047575	-0.806360954295111	0.343708304026289	0.071972549464804	0.873309894016002	0.963597602030998	9.28973203362052	0.971974326204741	0.500593003200754	0.556231123339084	5.71483375243966	0.879097348075946	1	0.511092052829169	TRUE	0.690920098495905	LAMN
113169	LGMA-(LAMN+MHNA+GCA)/3	LGMA	SPP1..macrophages	Tregs	TNF	TNFRSF1B	3.12	0.458	1.789	0.087	0.686	0.201	1	0.0195226285081807	up	1.23542619471464	TNF_TNFRSF1B	TNF_TNFRSF1B_SPP1..macrophages_Tregs	0.0762902986226309	0.276401049455353	0.0210867186025575	0.0776562282371512	0.275784952156205	0.0214164191890141	0.434443253362701	0.204322685818432	0.319382969590566	3.30869993182991	1.06048074738138	0.958319993596927	0.818312790139267	0.931166960140868	0.886445493837042	0.319136205701416	0.696803942579511	0.680223679482573	0.74200503054258	0.759162773984908	0.848432446999641	0.0195226285081807	1.23542619471464	0.736883809579981	0.249388635397619	0.00329112447890519	0.701265481551156	0.618001675702851	0.0779762292220415	0.211319425414478	0.254180275501999	3.56702653259925	0.453477174064251	0.419399864848991	0.399149424048144	6.92505875856196	0.797979312998576	0.25	0.736883809579981	TRUE	0.690918382472891	MHNA
113170	LGMA-(LAMN+MHNA+GCA)/3	LGMA	SPP1..macrophages	Tregs	TNF	TNFRSF1B	3.12	0.458	1.789	0.087	0.686	0.201	1	0.00329112447890519	down	0.701265481551156	TNF_TNFRSF1B	TNF_TNFRSF1B_SPP1..macrophages_Tregs	0.0762902986226309	0.276401049455353	0.0210867186025575	0.0776562282371512	0.275784952156205	0.0214164191890141	0.434443253362701	0.204322685818432	0.319382969590566	3.30869993182991	1.06048074738138	0.958319993596927	0.818312790139267	0.931166960140868	0.886445493837042	0.319136205701416	0.696803942579511	0.680223679482573	0.74200503054258	0.759162773984908	0.848432446999641	0.0195226285081807	1.23542619471464	0.736883809579981	0.249388635397619	0.00329112447890519	0.701265481551156	0.618001675702851	0.0779762292220415	0.211319425414478	0.254180275501999	3.56702653259925	0.453477174064251	0.419399864848991	0.399149424048144	6.92505875856196	0.797979312998576	0.25	0.736883809579981	TRUE	0.690918382472891	MHNA
113171	LGMA-(LAMN+MHNA+GCA)/3	LGMA	B.cells	iCAFs	COL4A4	ITGAV	-0.503	0.151	-0.176	0.236	0.675	0.736	1	0.00920020160033918	up	1.70104439211293	COL4A4_ITGAV	COL4A4_ITGAV_B.cells_iCAFs	0.0742708592807035	0.759855987446778	0.0564351571172597	0.0887372747773252	0.678927087183968	0.0602461394892128	0.35586775780378	0.262803994133876	0.309335875968828	-0.315425262506036	-0.627087997029893	0.281275012005763	0.65887626060509	0.20209700656315	0.142068192732512	0.0201014500350377	0.133122185662501	0.54951940352138	0.249034315486885	0.564184333453108	0.586058210564139	0.00920020160033918	1.70104439211293	0.82203913073784	0.148330862214385	0.00876898836568095	0.370099316446687	0.557750222257944	0.163191170689292	0.614110672726282	0.622516929073229	5.05839579569519	0.915349084923728	0.925753254733846	0.928081009104911	8.54722462553258	0.90816377205809	0.75	0.82203913073784	TRUE	0.69091134493301	LAMN
113172	LGMA-(LAMN+MHNA+GCA)/3	LGMA	B.cells	iCAFs	COL4A4	ITGAV	-0.503	0.151	-0.176	0.236	0.675	0.736	1	0.00876898836568095	down	0.370099316446687	COL4A4_ITGAV	COL4A4_ITGAV_B.cells_iCAFs	0.0742708592807035	0.759855987446778	0.0564351571172597	0.0887372747773252	0.678927087183968	0.0602461394892128	0.35586775780378	0.262803994133876	0.309335875968828	-0.315425262506036	-0.627087997029893	0.281275012005763	0.65887626060509	0.20209700656315	0.142068192732512	0.0201014500350377	0.133122185662501	0.54951940352138	0.249034315486885	0.564184333453108	0.586058210564139	0.00920020160033918	1.70104439211293	0.82203913073784	0.148330862214385	0.00876898836568095	0.370099316446687	0.557750222257944	0.163191170689292	0.614110672726282	0.622516929073229	5.05839579569519	0.915349084923728	0.925753254733846	0.928081009104911	8.54722462553258	0.90816377205809	0.75	0.82203913073784	TRUE	0.69091134493301	LAMN
113173	LGMA-(LAMN+MHNA+GCA)/3	LGMA	CD8..T.cells	Epithelial	AREG	ERBB3	0.163	-0.113	0.025	0.616	0.992	0.9	1	0.00935849010927096	up	0.731950646558763	AREG_ERBB3	AREG_ERBB3_CD8..T.cells_Epithelial	0.360192367185162	0.255260638070989	0.0919429334759844	0.317770963219432	0.293002489188177	0.093107683215018	0.272401410357726	0.261235324397914	0.26681836737782	0.0342983439171987	0.210419287835575	0.548143108692172	0.334400512245878	0.576676804866336	0.627881383063871	-0.00517059643335629	-0.0457574905606751	0.418433345310816	0.103395616241466	0.411561264822134	0.410775242544017	0.00935849010927096	0.731950646558763	0.644804886896322	0.149880525329073	0.00134953068597115	0.175567242443866	0.522357596333661	0.0477723386475653	0.301754764024577	0.489730156031878	7.71000517415459	0.740206322197702	1.001	0.959505861436928	6.80536444787982	0.912376095679675	1	0.644804886896322	TRUE	0.69090978992348	GCA
113174	LGMA-(LAMN+MHNA+GCA)/3	LGMA	CD8..T.cells	Epithelial	AREG	ERBB3	0.163	-0.113	0.025	0.616	0.992	0.9	1	0.00134953068597115	down	0.175567242443866	AREG_ERBB3	AREG_ERBB3_CD8..T.cells_Epithelial	0.360192367185162	0.255260638070989	0.0919429334759844	0.317770963219432	0.293002489188177	0.093107683215018	0.272401410357726	0.261235324397914	0.26681836737782	0.0342983439171987	0.210419287835575	0.548143108692172	0.334400512245878	0.576676804866336	0.627881383063871	-0.00517059643335629	-0.0457574905606751	0.418433345310816	0.103395616241466	0.411561264822134	0.410775242544017	0.00935849010927096	0.731950646558763	0.644804886896322	0.149880525329073	0.00134953068597115	0.175567242443866	0.522357596333661	0.0477723386475653	0.301754764024577	0.489730156031878	7.71000517415459	0.740206322197702	1.001	0.959505861436928	6.80536444787982	0.912376095679675	1	0.644804886896322	TRUE	0.69090978992348	GCA
113175	LAMN-(LGMA+MHNA+GCA)/3	LAMN	SPP1..macrophages	SPP1..macrophages	TIMP3	ADAM17	1	0.4	0.7	0.351	0.918	0.629	0.987	0.0101435249334228	up	0.346402517113381	TIMP3_ADAM17	TIMP3_ADAM17_SPP1..macrophages_SPP1..macrophages	0.14251662281792	0.295728215956308	0.0421461866100616	0.112698412698413	0.280952380952381	0.0316628873771731	0.117858340400099	0.117858340400099	0.117858340400099	0.454692883534176	0.454692883534176	0.791219785497039	0.558348007043381	0.767408356010885	0.746498319193213	0.0805397418218924	0.201349354554731	0.658843873517787	0.34645616241466	0.642651814588573	0.638991196550485	0.0101435249334228	0.346402517113381	0.574293306876075	0.157566108565299	0.00730003303712248	-0.367231165059824	0.423602359761225	0.140339755442683	0.157098456417745	0.187728399569622	6.23824729913383	0.655630128845973	0.249047765785311	0.288430933268643	7.32969932251641	0.652296842910477	1	0.574293306876075	TRUE	0.690908521093052	LGMA
113176	LAMN-(LGMA+MHNA+GCA)/3	LAMN	SPP1..macrophages	SPP1..macrophages	TIMP3	ADAM17	1	0.4	0.7	0.351	0.918	0.629	0.987	0.00730003303712248	down	-0.367231165059824	TIMP3_ADAM17	TIMP3_ADAM17_SPP1..macrophages_SPP1..macrophages	0.14251662281792	0.295728215956308	0.0421461866100616	0.112698412698413	0.280952380952381	0.0316628873771731	0.117858340400099	0.117858340400099	0.117858340400099	0.454692883534176	0.454692883534176	0.791219785497039	0.558348007043381	0.767408356010885	0.746498319193213	0.0805397418218924	0.201349354554731	0.658843873517787	0.34645616241466	0.642651814588573	0.638991196550485	0.0101435249334228	0.346402517113381	0.574293306876075	0.157566108565299	0.00730003303712248	-0.367231165059824	0.423602359761225	0.140339755442683	0.157098456417745	0.187728399569622	6.23824729913383	0.655630128845973	0.249047765785311	0.288430933268643	7.32969932251641	0.652296842910477	1	0.574293306876075	TRUE	0.690908521093052	LGMA
113177	LAMN-(LGMA+MHNA+GCA)/3	LAMN	Fibroblasts	CD4..T.cells	COL8A1	ITGA1	0.542	0.518	0.53	0.325	1	0.101	1	1.11998532072201e-05	up	-1.14540367934306	COL8A1_ITGA1	COL8A1_ITGA1_Fibroblasts_CD4..T.cells	0.428532717458238	0.0755936529359335	0.0323943535152305	0.40643322772133	0.0878149224806201	0.0356909023858968	0.20634857114243	0.372192634222999	0.289270602682715	0.26455921834945	0.488116639021126	0.685449015527453	0.580958860252921	0.718504882343525	0.758564110773171	0.515761528380591	0.995678626217357	0.70104204096299	0.850386273805246	0.806503772906935	0.907181997844053	1.11998532072201e-05	-1.14540367934306	0.301461968937915	0.0583694546275148	0.00237463433418944	-0.894559665985802	0.327661675078987	0.0637190925622929	0.39288834324303	0.544252334082966	7.91271940294572	0.807061047262188	0.207527362245263	0.224679519526108	4.87876771248536	0.639147707508517	1	0.327661675078987	TRUE	0.690907093164277	LAMN
113178	LAMN-(LGMA+MHNA+GCA)/3	LAMN	Fibroblasts	CD4..T.cells	COL8A1	ITGA1	0.542	0.518	0.53	0.325	1	0.101	1	0.00237463433418944	down	-0.894559665985802	COL8A1_ITGA1	COL8A1_ITGA1_Fibroblasts_CD4..T.cells	0.428532717458238	0.0755936529359335	0.0323943535152305	0.40643322772133	0.0878149224806201	0.0356909023858968	0.20634857114243	0.372192634222999	0.289270602682715	0.26455921834945	0.488116639021126	0.685449015527453	0.580958860252921	0.718504882343525	0.758564110773171	0.515761528380591	0.995678626217357	0.70104204096299	0.850386273805246	0.806503772906935	0.907181997844053	1.11998532072201e-05	-1.14540367934306	0.301461968937915	0.0583694546275148	0.00237463433418944	-0.894559665985802	0.327661675078987	0.0637190925622929	0.39288834324303	0.544252334082966	7.91271940294572	0.807061047262188	0.207527362245263	0.224679519526108	4.87876771248536	0.639147707508517	1	0.327661675078987	TRUE	0.690907093164277	LAMN
113179	LGMA-(LAMN+MHNA+GCA)/3	LGMA	Fibroblasts	Fibroblasts	THBS1	SDC4	0.799	-0.0561	0.37145	0.122	1	0.925	1	0.0182051603877055	up	0.718270635225166	THBS1_SDC4	THBS1_SDC4_Fibroblasts_Fibroblasts	0.603400336858617	0.0566916668404194	0.0342077708685855	0.444161961478103	0.0672324624956862	0.029862102417087	0.231631743788032	0.231631743788032	0.231631743788032	0.729998495290876	0.913640169325252	0.751540739554986	0.775532255482632	0.810949255642708	0.863414438930687	-0.00189944879334027	-0.0338582672609674	0.446864893999281	0.0798823212360762	0.429796981674452	0.423418972332016	0.0182051603877055	0.718270635225166	0.642302996366561	0.236490467584585	0.00405951237425913	-1.02219254706264	0.304440502741484	0.089929452390803	0.632367543669379	0.654247607682085	8.63442411397839	0.885729162079898	0.0857534701529892	0.133722620323039	4.67750866323267	0.529335144891664	1	0.642302996366561	TRUE	0.690906695590292	LAMN
113180	LGMA-(LAMN+MHNA+GCA)/3	LGMA	Fibroblasts	Fibroblasts	THBS1	SDC4	0.799	-0.0561	0.37145	0.122	1	0.925	1	0.00405951237425913	down	-1.02219254706264	THBS1_SDC4	THBS1_SDC4_Fibroblasts_Fibroblasts	0.603400336858617	0.0566916668404194	0.0342077708685855	0.444161961478103	0.0672324624956862	0.029862102417087	0.231631743788032	0.231631743788032	0.231631743788032	0.729998495290876	0.913640169325252	0.751540739554986	0.775532255482632	0.810949255642708	0.863414438930687	-0.00189944879334027	-0.0338582672609674	0.446864893999281	0.0798823212360762	0.429796981674452	0.423418972332016	0.0182051603877055	0.718270635225166	0.642302996366561	0.236490467584585	0.00405951237425913	-1.02219254706264	0.304440502741484	0.089929452390803	0.632367543669379	0.654247607682085	8.63442411397839	0.885729162079898	0.0857534701529892	0.133722620323039	4.67750866323267	0.529335144891664	1	0.642302996366561	TRUE	0.690906695590292	LAMN
113181	LAMN-(LGMA+MHNA+GCA)/3	LAMN	B.cells	CD8..T.cells	PTPRC	DPP4	0.267	-0.059	0.104	0.474	1	0.832	1	0.00991794973626649	up	-0.861955233300724	PTPRC_DPP4	PTPRC_DPP4_B.cells_CD8..T.cells	0.990901558711546	0.0634494863957754	0.0628721949690209	0.731855136733186	0.0787703460114579	0.0576484823507358	0.176990542322262	0.523461688274655	0.350226115298458	0.0865671827730193	0.324221658325915	0.590383384024332	0.452217064190812	0.630982871778454	0.690231311029294	-0.00471272374884729	-0.0798766737092761	0.445697089471793	0.161246855910888	0.413268056054617	0.380659360402443	0.00991794973626649	-0.861955233300724	0.353300886723562	0.155357700861034	0.0273365665470835	2.42275152296661	0.931204070783519	0.452032792281335	0.454466763606704	0.741849183457626	9.06774995713722	0.808554343334942	0.383993251355928	0.471270722456465	4.61246090978752	0.756742472010712	0.5	0.931204070783519	TRUE	0.69090662883511	MHNA
113182	LAMN-(LGMA+MHNA+GCA)/3	LAMN	B.cells	CD8..T.cells	PTPRC	DPP4	0.267	-0.059	0.104	0.474	1	0.832	1	0.0273365665470835	down	2.42275152296661	PTPRC_DPP4	PTPRC_DPP4_B.cells_CD8..T.cells	0.990901558711546	0.0634494863957754	0.0628721949690209	0.731855136733186	0.0787703460114579	0.0576484823507358	0.176990542322262	0.523461688274655	0.350226115298458	0.0865671827730193	0.324221658325915	0.590383384024332	0.452217064190812	0.630982871778454	0.690231311029294	-0.00471272374884729	-0.0798766737092761	0.445697089471793	0.161246855910888	0.413268056054617	0.380659360402443	0.00991794973626649	-0.861955233300724	0.353300886723562	0.155357700861034	0.0273365665470835	2.42275152296661	0.931204070783519	0.452032792281335	0.454466763606704	0.741849183457626	9.06774995713722	0.808554343334942	0.383993251355928	0.471270722456465	4.61246090978752	0.756742472010712	0.5	0.931204070783519	TRUE	0.69090662883511	MHNA
113183	LGMA-(LAMN+MHNA+GCA)/3	LGMA	B.cells	Macrophages	TGFBI	ITGB5	1.92	2.17	2.045	0.0781	0.429	0.000192	0.0385	0.0540827086402993	up	0.62666151169678	TGFBI_ITGB5	TGFBI_ITGB5_B.cells_Macrophages	0.0334762192013044	0.192029822629904	0.00642843243554626	0.031240467701685	0.226369791371006	0.00707189815596307	0.35586775780378	1.001	0.67843387890189	2.12611001495558	1.1073489661227	0.898691371858492	0.829318072674884	0.900312149831919	0.892308307987834	8.0652363337133	3.71669877129645	0.933996586417535	0.996586417535034	0.987917714696371	0.997305066475027	0.0540827086402993	0.62666151169678	0.625548916782389	0.587735883614306	0.000130299740478547	-0.339580848011592	0.428632981744733	0.0288056947508392	0.0371423589060656	0.0419672339732006	3.95105673085346	0.376659303016363	0.413259056252752	0.44150897537958	6.48540122565455	0.811623439987611	0.25	0.625548916782389	TRUE	0.690905877482874	LGMA
113184	LGMA-(LAMN+MHNA+GCA)/3	LGMA	B.cells	Macrophages	TGFBI	ITGB5	1.92	2.17	2.045	0.0781	0.429	0.000192	0.0385	0.000130299740478547	down	-0.339580848011592	TGFBI_ITGB5	TGFBI_ITGB5_B.cells_Macrophages	0.0334762192013044	0.192029822629904	0.00642843243554626	0.031240467701685	0.226369791371006	0.00707189815596307	0.35586775780378	1.001	0.67843387890189	2.12611001495558	1.1073489661227	0.898691371858492	0.829318072674884	0.900312149831919	0.892308307987834	8.0652363337133	3.71669877129645	0.933996586417535	0.996586417535034	0.987917714696371	0.997305066475027	0.0540827086402993	0.62666151169678	0.625548916782389	0.587735883614306	0.000130299740478547	-0.339580848011592	0.428632981744733	0.0288056947508392	0.0371423589060656	0.0419672339732006	3.95105673085346	0.376659303016363	0.413259056252752	0.44150897537958	6.48540122565455	0.811623439987611	0.25	0.625548916782389	TRUE	0.690905877482874	LGMA
113185	LGMA-(LAMN+MHNA+GCA)/3	LGMA	Fibroblasts	Epithelial	EZR	SLC9A1	0.149	0.549	0.349	0.744	1	0.523	1	0.00590949447628596	up	0.0229933374780502	EZR_SLC9A1	EZR_SLC9A1_Fibroblasts_Epithelial	0.440205085129195	0.153071974473105	0.0673830615538273	0.407614630558917	0.176308204062574	0.0718658034634722	0.231631743788032	0.261235324397914	0.246433534092973	0.0191356326036641	0.128427064454121	0.54230030414599	0.228069473347207	0.554065951656795	0.572494797502801	0.154542572811866	0.281498311132726	0.71054168163852	0.43900467121811	0.694529284944305	0.687275422206252	0.00590949447628596	0.0229933374780502	0.515146107064879	0.116114452534371	0.000658201455236738	-0.270862879506392	0.441135338315228	0.0370178582243018	0.273443325475127	0.400878311505086	7.95263271280888	0.644683111632007	0.914629538368908	1.001	5.71517540071905	0.883842877903442	1	0.515146107064879	TRUE	0.69090512715402	LGMA
113186	LGMA-(LAMN+MHNA+GCA)/3	LGMA	Fibroblasts	Epithelial	EZR	SLC9A1	0.149	0.549	0.349	0.744	1	0.523	1	0.000658201455236738	down	-0.270862879506392	EZR_SLC9A1	EZR_SLC9A1_Fibroblasts_Epithelial	0.440205085129195	0.153071974473105	0.0673830615538273	0.407614630558917	0.176308204062574	0.0718658034634722	0.231631743788032	0.261235324397914	0.246433534092973	0.0191356326036641	0.128427064454121	0.54230030414599	0.228069473347207	0.554065951656795	0.572494797502801	0.154542572811866	0.281498311132726	0.71054168163852	0.43900467121811	0.694529284944305	0.687275422206252	0.00590949447628596	0.0229933374780502	0.515146107064879	0.116114452534371	0.000658201455236738	-0.270862879506392	0.441135338315228	0.0370178582243018	0.273443325475127	0.400878311505086	7.95263271280888	0.644683111632007	0.914629538368908	1.001	5.71517540071905	0.883842877903442	1	0.515146107064879	TRUE	0.69090512715402	LGMA
113187	LGMA-(LAMN+MHNA+GCA)/3	LGMA	Epithelial	CD4..T.cells	PVR	CD96	0.735	-0.135	0.3	0.431	1	0.605	1	0.0227967144322119	up	1.04434655681738	PVR_CD96	PVR_CD96_Epithelial_CD4..T.cells	0.0447986503160753	0.793844112252257	0.0355631447902641	0.0574396717587738	0.672700891562415	0.0386397184031796	0.261235324397914	0.225262262027145	0.24324879321253	0.268659206431862	0.365522729839268	0.738414438930687	0.487694093164719	0.720065631503122	0.708940291339843	-0.0294630244219167	-0.218244625347531	0.408507006827165	0.367162234998203	0.348499820337765	0.282159540064678	0.0227967144322119	1.04434655681738	0.701937907502299	0.281442321575026	0.00539868054925844	-0.219820210818082	0.450421899867213	0.110761868092636	0.568965241483427	0.619431932031315	4.18760551368878	0.801826156409847	0.574004118086615	0.790925157597234	8.58463257799662	0.852195883984203	0.75	0.701937907502299	TRUE	0.690903742995916	LGMA
113188	LGMA-(LAMN+MHNA+GCA)/3	LGMA	Epithelial	CD4..T.cells	PVR	CD96	0.735	-0.135	0.3	0.431	1	0.605	1	0.00539868054925844	down	-0.219820210818082	PVR_CD96	PVR_CD96_Epithelial_CD4..T.cells	0.0447986503160753	0.793844112252257	0.0355631447902641	0.0574396717587738	0.672700891562415	0.0386397184031796	0.261235324397914	0.225262262027145	0.24324879321253	0.268659206431862	0.365522729839268	0.738414438930687	0.487694093164719	0.720065631503122	0.708940291339843	-0.0294630244219167	-0.218244625347531	0.408507006827165	0.367162234998203	0.348499820337765	0.282159540064678	0.0227967144322119	1.04434655681738	0.701937907502299	0.281442321575026	0.00539868054925844	-0.219820210818082	0.450421899867213	0.110761868092636	0.568965241483427	0.619431932031315	4.18760551368878	0.801826156409847	0.574004118086615	0.790925157597234	8.58463257799662	0.852195883984203	0.75	0.701937907502299	TRUE	0.690903742995916	LGMA
113189	LGMA-(LAMN+MHNA+GCA)/3	LGMA	C1Qhi.monocytes	iCAFs	CD99	PILRB	0.168	0.127	0.1475	0.646	0.996	0.81	1	0.00771318359352507	up	0.981708068504733	CD99_PILRB	CD99_PILRB_C1Qhi.monocytes_iCAFs	0.678039583417168	0.0710058928884123	0.0481448060342231	0.690918631909424	0.0992075160653142	0.0685443212749792	0.475378729342036	0.262803994133876	0.369091361737956	0.0318809369768259	0.189767482004916	0.550444213222347	0.311669601408676	0.573555306547143	0.615435408996318	0.0116224026024115	0.0915149811213502	0.537684153790873	0.182312252964427	0.542400287459576	0.552685950413223	0.00771318359352507	0.981708068504733	0.690482168403374	0.133772781077686	0.00893027948661996	0.437223594416421	0.569962627193215	0.165700253374457	0.564666142457584	0.812968078186043	8.44106035575737	0.757601826814375	0.373633729864607	0.417230645180696	4.60052864206729	0.723761690489747	1	0.690482168403374	TRUE	0.690903736167068	LGMA
113190	LGMA-(LAMN+MHNA+GCA)/3	LGMA	C1Qhi.monocytes	iCAFs	CD99	PILRB	0.168	0.127	0.1475	0.646	0.996	0.81	1	0.00893027948661996	down	0.437223594416421	CD99_PILRB	CD99_PILRB_C1Qhi.monocytes_iCAFs	0.678039583417168	0.0710058928884123	0.0481448060342231	0.690918631909424	0.0992075160653142	0.0685443212749792	0.475378729342036	0.262803994133876	0.369091361737956	0.0318809369768259	0.189767482004916	0.550444213222347	0.311669601408676	0.573555306547143	0.615435408996318	0.0116224026024115	0.0915149811213502	0.537684153790873	0.182312252964427	0.542400287459576	0.552685950413223	0.00771318359352507	0.981708068504733	0.690482168403374	0.133772781077686	0.00893027948661996	0.437223594416421	0.569962627193215	0.165700253374457	0.564666142457584	0.812968078186043	8.44106035575737	0.757601826814375	0.373633729864607	0.417230645180696	4.60052864206729	0.723761690489747	1	0.690482168403374	TRUE	0.690903736167068	LGMA
113191	LAMN-(LGMA+MHNA+GCA)/3	LAMN	iCAFs	Macrophages	RARRES1	NRP2	0.685	-1.55	-0.4325	0.241	1	0.0192	0.978	0.0162905274147895	up	1.44818198791432	RARRES1_NRP2	RARRES1_NRP2_iCAFs_Macrophages	0.761609381130457	0.0762232637917038	0.0580523527641431	0.589510509160391	0.0878875968992248	0.0518106619969452	0.900388818556685	0.202118009648158	0.551253414102421	0.423318325836215	0.617982957425132	0.724547782935809	0.654474147590844	0.761685609092364	0.798363214342885	-2.6608830955095	-1.71669877129645	0.100116780452749	0.954186130075458	0.0420858785483291	0.014103485447359	0.0162905274147895	1.44818198791432	0.775793989635972	0.217745985648937	0.00740129759667488	-0.471690841265856	0.404597256036899	0.141915050793813	0.845309308817718	0.911604959977227	9.09403430678767	0.969521336419984	0.231013890253764	0.249388850478004	5.26525762872963	0.736083638713422	1	0.775793989635972	TRUE	0.690902653883414	LGMA
113192	LAMN-(LGMA+MHNA+GCA)/3	LAMN	iCAFs	Macrophages	RARRES1	NRP2	0.685	-1.55	-0.4325	0.241	1	0.0192	0.978	0.00740129759667488	down	-0.471690841265856	RARRES1_NRP2	RARRES1_NRP2_iCAFs_Macrophages	0.761609381130457	0.0762232637917038	0.0580523527641431	0.589510509160391	0.0878875968992248	0.0518106619969452	0.900388818556685	0.202118009648158	0.551253414102421	0.423318325836215	0.617982957425132	0.724547782935809	0.654474147590844	0.761685609092364	0.798363214342885	-2.6608830955095	-1.71669877129645	0.100116780452749	0.954186130075458	0.0420858785483291	0.014103485447359	0.0162905274147895	1.44818198791432	0.775793989635972	0.217745985648937	0.00740129759667488	-0.471690841265856	0.404597256036899	0.141915050793813	0.845309308817718	0.911604959977227	9.09403430678767	0.969521336419984	0.231013890253764	0.249388850478004	5.26525762872963	0.736083638713422	1	0.775793989635972	TRUE	0.690902653883414	LGMA
113193	MHNA-(LGMA+LAMN+GCA)/3	MHNA	CD4..T.cells	Tregs	HLA.DRB1	CD53	1.61	-0.23	0.69	0.00174	0.398	0.551	1	0.0142859296876909	up	0.539014877187775	HLA.DRB1_CD53	HLA.DRB1_CD53_CD4..T.cells_Tregs	0.1645910949802	0.508608539875458	0.0837124364943825	0.150388118446785	0.484917217035724	0.0729257878724539	0.415346021722053	0.591672972047092	0.503509496884572	4.44271571026501	2.7594507517174	0.869977589242837	0.973927485192893	0.9492556427085	0.979810308948295	-0.0595351322640894	-0.258848401148215	0.363928314768236	0.414256198347107	0.306189363995688	0.259589471793029	0.0142859296876909	0.539014877187775	0.609519523275598	0.198120738191396	0.0047970468879954	-0.570689456658472	0.386585722568325	0.1014027130846	0.0665382423074413	0.142161577678138	6.38613445405541	0.529526529303665	0.573003406889407	0.570577460636195	8.02310447815825	0.924253515482413	1	0.609519523275598	TRUE	0.690900438261432	MHNA
113194	MHNA-(LGMA+LAMN+GCA)/3	MHNA	CD4..T.cells	Tregs	HLA.DRB1	CD53	1.61	-0.23	0.69	0.00174	0.398	0.551	1	0.0047970468879954	down	-0.570689456658472	HLA.DRB1_CD53	HLA.DRB1_CD53_CD4..T.cells_Tregs	0.1645910949802	0.508608539875458	0.0837124364943825	0.150388118446785	0.484917217035724	0.0729257878724539	0.415346021722053	0.591672972047092	0.503509496884572	4.44271571026501	2.7594507517174	0.869977589242837	0.973927485192893	0.9492556427085	0.979810308948295	-0.0595351322640894	-0.258848401148215	0.363928314768236	0.414256198347107	0.306189363995688	0.259589471793029	0.0142859296876909	0.539014877187775	0.609519523275598	0.198120738191396	0.0047970468879954	-0.570689456658472	0.386585722568325	0.1014027130846	0.0665382423074413	0.142161577678138	6.38613445405541	0.529526529303665	0.573003406889407	0.570577460636195	8.02310447815825	0.924253515482413	1	0.609519523275598	TRUE	0.690900438261432	MHNA
113195	LGMA-(LAMN+MHNA+GCA)/3	LGMA	Macrophages	Epithelial	TGFB1	TGFBR3	0.459	1.17	0.8145	0.298	1	0.222	1	0.0235829980291104	up	3.6558652962038	TGFB1_TGFBR3	TGFB1_TGFBR3_Macrophages_Epithelial	0.621597421020017	0.0467467100946006	0.0290576344359741	0.589245175861859	0.0496788194852647	0.0292730047242043	1.001	0.261235324397914	0.631117662198957	0.241334734788999	0.525783735923745	0.65979670241716	0.603029454137986	0.71054105970866	0.770829998399232	0.764767019892753	0.653647025549361	0.844816744520302	0.722242184692778	0.844053180021559	0.83700143729788	0.0235829980291104	3.6558652962038	1.001	0.289140130443278	0.00124872004397288	0.110468147540328	0.510513647587723	0.0462041045448712	0.478180122004459	0.729346987125964	8.45744485254818	0.758692160962134	0.0609553558673493	0.0819869834918658	3.21965622187	0.359036831822448	0.25	1.001	TRUE	0.690900260745794	LAMN
113196	LGMA-(LAMN+MHNA+GCA)/3	LGMA	Macrophages	Epithelial	TGFB1	TGFBR3	0.459	1.17	0.8145	0.298	1	0.222	1	0.00124872004397288	down	0.110468147540328	TGFB1_TGFBR3	TGFB1_TGFBR3_Macrophages_Epithelial	0.621597421020017	0.0467467100946006	0.0290576344359741	0.589245175861859	0.0496788194852647	0.0292730047242043	1.001	0.261235324397914	0.631117662198957	0.241334734788999	0.525783735923745	0.65979670241716	0.603029454137986	0.71054105970866	0.770829998399232	0.764767019892753	0.653647025549361	0.844816744520302	0.722242184692778	0.844053180021559	0.83700143729788	0.0235829980291104	3.6558652962038	1.001	0.289140130443278	0.00124872004397288	0.110468147540328	0.510513647587723	0.0462041045448712	0.478180122004459	0.729346987125964	8.45744485254818	0.758692160962134	0.0609553558673493	0.0819869834918658	3.21965622187	0.359036831822448	0.25	1.001	TRUE	0.690900260745794	LAMN
113197	LAMN-(LGMA+MHNA+GCA)/3	LAMN	NK.cells	iCAFs	TGFB1	TGFBR3	-0.495	0.111	-0.192	0.0992	1	0.851	1	0.016229645436661	up	2.11932984736559	TGFB1_TGFBR3	TGFB1_TGFBR3_NK.cells_iCAFs	0.812498600789499	0.211632842184529	0.171951388156035	0.559554603508205	0.216617961110487	0.121209577341934	0.439766549598653	0.900388818556685	0.670077684077669	-0.496726722283682	-1.00348832784582	0.28381623179126	0.801824875940451	0.168841043700976	0.0755362574035537	0.00777781883061075	0.0700704399154121	0.529195113187208	0.144268774703557	0.529599353215954	0.533372260150916	0.016229645436661	2.11932984736559	0.898537928415268	0.217149943924293	0.00801222029294991	2.47777116251826	0.941214191382512	0.151418708219433	0.643358862781731	0.68925353746467	9.18459844609953	0.899972807617932	0.27243134438155	0.354133094189167	6.7155667652092	0.747794093162879	1	0.941214191382512	TRUE	0.690898367896326	LGMA
113198	LAMN-(LGMA+MHNA+GCA)/3	LAMN	NK.cells	iCAFs	TGFB1	TGFBR3	-0.495	0.111	-0.192	0.0992	1	0.851	1	0.00801222029294991	down	2.47777116251826	TGFB1_TGFBR3	TGFB1_TGFBR3_NK.cells_iCAFs	0.812498600789499	0.211632842184529	0.171951388156035	0.559554603508205	0.216617961110487	0.121209577341934	0.439766549598653	0.900388818556685	0.670077684077669	-0.496726722283682	-1.00348832784582	0.28381623179126	0.801824875940451	0.168841043700976	0.0755362574035537	0.00777781883061075	0.0700704399154121	0.529195113187208	0.144268774703557	0.529599353215954	0.533372260150916	0.016229645436661	2.11932984736559	0.898537928415268	0.217149943924293	0.00801222029294991	2.47777116251826	0.941214191382512	0.151418708219433	0.643358862781731	0.68925353746467	9.18459844609953	0.899972807617932	0.27243134438155	0.354133094189167	6.7155667652092	0.747794093162879	1	0.941214191382512	TRUE	0.690898367896326	LGMA
113199	GCA-(LGMA+LAMN+MHNA)/3	GCA	Epithelial	Fibroblasts	PRSS3	F2R	1.47	-0.466	0.502	0.152	0.54	0.51	1	0.001491928991175	up	-0.0531338882485387	PRSS3_F2R	PRSS3_F2R_Epithelial_Fibroblasts	0.494852693739437	0.144628134378821	0.0715696218878688	0.522170064377682	0.168028493609889	0.0877394493255607	0.635265500900704	0.570070300444639	0.602667900672671	1.20268992572118	0.818156412055227	0.855330558668161	0.743176724827917	0.855170481831279	0.845165679526173	-0.136272297938362	-0.292429823902064	0.276051024074739	0.451693316564858	0.250583902263744	0.241825368307582	0.001491928991175	-0.0531338882485387	0.501223458869798	0.0728659669987363	0.0339425771593332	0.468556404978667	0.575663231831656	0.554797450054938	0.918483111429179	0.974314477681323	8.56709755354345	1.001	0.66965122804465	0.658502801082174	5.61711491196609	0.864082623519826	0.5	0.575663231831656	TRUE	0.690896758298147	LAMN
113200	GCA-(LGMA+LAMN+MHNA)/3	GCA	Epithelial	Fibroblasts	PRSS3	F2R	1.47	-0.466	0.502	0.152	0.54	0.51	1	0.0339425771593332	down	0.468556404978667	PRSS3_F2R	PRSS3_F2R_Epithelial_Fibroblasts	0.494852693739437	0.144628134378821	0.0715696218878688	0.522170064377682	0.168028493609889	0.0877394493255607	0.635265500900704	0.570070300444639	0.602667900672671	1.20268992572118	0.818156412055227	0.855330558668161	0.743176724827917	0.855170481831279	0.845165679526173	-0.136272297938362	-0.292429823902064	0.276051024074739	0.451693316564858	0.250583902263744	0.241825368307582	0.001491928991175	-0.0531338882485387	0.501223458869798	0.0728659669987363	0.0339425771593332	0.468556404978667	0.575663231831656	0.554797450054938	0.918483111429179	0.974314477681323	8.56709755354345	1.001	0.66965122804465	0.658502801082174	5.61711491196609	0.864082623519826	0.5	0.575663231831656	TRUE	0.690896758298147	LAMN
113201	GCA-(LGMA+LAMN+MHNA)/3	GCA	Fibroblasts	Fibroblasts	EFNA5	EPHA3	-0.142	2.92	1.389	0.81	1	0.00133	0.272	-1.21552565203187e-05	up	-0.682800259072184	EFNA5_EPHA3	EFNA5_EPHA3_Fibroblasts_Fibroblasts	0.236633368264289	0.0919658569576473	0.0217621904971998	0.234618339269502	0.0992213143375934	0.0232791399900234	0.570070300444639	0.570070300444639	0.570070300444639	-0.0129951273192317	-0.0915149811213502	0.409156395069633	0.174523771410277	0.38722586841684	0.371038098287178	8.39835320837611	2.87614835903291	0.963887890765361	0.990792310456342	0.98904060366511	0.992768595041322	-1.21552565203187e-05	-0.682800259072184	0.38606592780809	0.0581408053570876	0.030698606618631	-0.0223051073347664	0.486357249900441	0.504333479890443	0.253733327834858	0.317048743907437	6.93333251897415	0.727672032416767	0.240693230885242	0.314068921699585	5.50231114898483	0.717465427172918	1	0.486357249900441	TRUE	0.690894581649432	GCA
113202	GCA-(LGMA+LAMN+MHNA)/3	GCA	Fibroblasts	Fibroblasts	EFNA5	EPHA3	-0.142	2.92	1.389	0.81	1	0.00133	0.272	0.030698606618631	down	-0.0223051073347664	EFNA5_EPHA3	EFNA5_EPHA3_Fibroblasts_Fibroblasts	0.236633368264289	0.0919658569576473	0.0217621904971998	0.234618339269502	0.0992213143375934	0.0232791399900234	0.570070300444639	0.570070300444639	0.570070300444639	-0.0129951273192317	-0.0915149811213502	0.409156395069633	0.174523771410277	0.38722586841684	0.371038098287178	8.39835320837611	2.87614835903291	0.963887890765361	0.990792310456342	0.98904060366511	0.992768595041322	-1.21552565203187e-05	-0.682800259072184	0.38606592780809	0.0581408053570876	0.030698606618631	-0.0223051073347664	0.486357249900441	0.504333479890443	0.253733327834858	0.317048743907437	6.93333251897415	0.727672032416767	0.240693230885242	0.314068921699585	5.50231114898483	0.717465427172918	1	0.486357249900441	TRUE	0.690894581649432	GCA
113203	MHNA-(LGMA+LAMN+GCA)/3	MHNA	Fibroblasts	SPP1..macrophages	S100A9	TLR4	1.76	0.0365	0.89825	0.0495	0.948	0.98	1	-0.00627138112889291	up	-0.574926124644601	S100A9_TLR4	S100A9_TLR4_Fibroblasts_SPP1..macrophages	0.452553395438224	0.0732812959196183	0.0331636992905365	0.191675847934511	0.0695482668022714	0.013330723011701	0.310731215249496	0.718445157367712	0.514588186308604	2.29749484987692	1.30539480106643	0.884724667840563	0.869777493196734	0.905554666239795	0.915099247638867	0.000320248237223938	0.00877392430750515	0.490657563780093	0.0324514911965505	0.484638878907654	0.480910887531441	-0.00627138112889291	-0.574926124644601	0.405794659659927	0.001	0.0108771267750831	-0.468545894934456	0.40516943884855	0.195985868563357	0.281582507030518	0.257168699880505	9.48422120566435	0.850920271987089	0.304975942265406	0.217350388719392	5.38150510245894	0.824172615396152	0.666666666666667	0.405794659659927	TRUE	0.690894011594906	LAMN
113204	MHNA-(LGMA+LAMN+GCA)/3	MHNA	Fibroblasts	SPP1..macrophages	S100A9	TLR4	1.76	0.0365	0.89825	0.0495	0.948	0.98	1	0.0108771267750831	down	-0.468545894934456	S100A9_TLR4	S100A9_TLR4_Fibroblasts_SPP1..macrophages	0.452553395438224	0.0732812959196183	0.0331636992905365	0.191675847934511	0.0695482668022714	0.013330723011701	0.310731215249496	0.718445157367712	0.514588186308604	2.29749484987692	1.30539480106643	0.884724667840563	0.869777493196734	0.905554666239795	0.915099247638867	0.000320248237223938	0.00877392430750515	0.490657563780093	0.0324514911965505	0.484638878907654	0.480910887531441	-0.00627138112889291	-0.574926124644601	0.405794659659927	0.001	0.0108771267750831	-0.468545894934456	0.40516943884855	0.195985868563357	0.281582507030518	0.257168699880505	9.48422120566435	0.850920271987089	0.304975942265406	0.217350388719392	5.38150510245894	0.824172615396152	0.666666666666667	0.405794659659927	TRUE	0.690894011594906	LAMN
113205	LGMA-(LAMN+MHNA+GCA)/3	LGMA	Endothelial	NK.cells	THBS1	ITGA4	0.984	-0.228	0.378	0.0184	1	0.332	1	0.0394496425265702	up	-0.232155746429447	THBS1_ITGA4	THBS1_ITGA4_Endothelial_NK.cells	0.324223120672068	0.643246296802807	0.208555321710158	0.301919452444863	0.505728524850121	0.152689279308497	0.623093931583111	0.260586388381787	0.441840159982449	1.70741926215862	1.73518217699046	0.787778133504082	0.92390347366736	0.882663678565712	0.947634864735073	-0.10918051691548	-0.478861916295964	0.364781710384477	0.615949514911965	0.26702299676608	0.164480776140855	0.0394496425265702	-0.232155746429447	0.468482762924378	0.444476445741887	-0.00135353813390909	-0.648826625703518	0.372369662779883	0.0057227631142782	0.340250648027909	0.445045589509617	7.37020856548239	0.756190891994403	0.786150858870124	0.81732294404566	8.5006980258949	0.942901286402556	1	0.468482762924378	TRUE	0.690893215218833	LAMN
113206	LGMA-(LAMN+MHNA+GCA)/3	LGMA	Endothelial	NK.cells	THBS1	ITGA4	0.984	-0.228	0.378	0.0184	1	0.332	1	-0.00135353813390909	down	-0.648826625703518	THBS1_ITGA4	THBS1_ITGA4_Endothelial_NK.cells	0.324223120672068	0.643246296802807	0.208555321710158	0.301919452444863	0.505728524850121	0.152689279308497	0.623093931583111	0.260586388381787	0.441840159982449	1.70741926215862	1.73518217699046	0.787778133504082	0.92390347366736	0.882663678565712	0.947634864735073	-0.10918051691548	-0.478861916295964	0.364781710384477	0.615949514911965	0.26702299676608	0.164480776140855	0.0394496425265702	-0.232155746429447	0.468482762924378	0.444476445741887	-0.00135353813390909	-0.648826625703518	0.372369662779883	0.0057227631142782	0.340250648027909	0.445045589509617	7.37020856548239	0.756190891994403	0.786150858870124	0.81732294404566	8.5006980258949	0.942901286402556	1	0.468482762924378	TRUE	0.690893215218833	LAMN
113207	GCA-(LGMA+LAMN+MHNA)/3	GCA	Fibroblasts	Tregs	PLA2G2A	ITGA4	1.22	-1.02	0.1	0.0778	1	0.00758	0.975	0.00386392640812167	up	-0.350415441885809	PLA2G2A_ITGA4	PLA2G2A_ITGA4_Fibroblasts_Tregs	0.681139675274338	0.275249452873996	0.187483322950033	0.318056428521545	0.228712871287129	0.0727435989984919	0.570070300444639	0.298931809158155	0.434501054801397	1.35300489167258	1.10902040301031	0.824375700336161	0.829698255162478	0.864454938370418	0.892528413638547	-2.16273741025531	-2.12033079436795	0.156553180021559	0.974869744879626	0.0519673014732303	0.00702928494430471	0.00386392640812167	-0.350415441885809	0.446854651302266	0.0960881006203285	0.00843993044711965	0.222801036855508	0.530951181865327	0.158072268166498	0.794616397765356	0.547890994662755	10.2054091138012	1.001	0.336971377373978	0.369036133946928	7.46109355819686	0.82771018297884	1	0.530951181865327	TRUE	0.690891755329901	MHNA
113208	GCA-(LGMA+LAMN+MHNA)/3	GCA	Fibroblasts	Tregs	PLA2G2A	ITGA4	1.22	-1.02	0.1	0.0778	1	0.00758	0.975	0.00843993044711965	down	0.222801036855508	PLA2G2A_ITGA4	PLA2G2A_ITGA4_Fibroblasts_Tregs	0.681139675274338	0.275249452873996	0.187483322950033	0.318056428521545	0.228712871287129	0.0727435989984919	0.570070300444639	0.298931809158155	0.434501054801397	1.35300489167258	1.10902040301031	0.824375700336161	0.829698255162478	0.864454938370418	0.892528413638547	-2.16273741025531	-2.12033079436795	0.156553180021559	0.974869744879626	0.0519673014732303	0.00702928494430471	0.00386392640812167	-0.350415441885809	0.446854651302266	0.0960881006203285	0.00843993044711965	0.222801036855508	0.530951181865327	0.158072268166498	0.794616397765356	0.547890994662755	10.2054091138012	1.001	0.336971377373978	0.369036133946928	7.46109355819686	0.82771018297884	1	0.530951181865327	TRUE	0.690891755329901	MHNA
113209	LGMA-(LAMN+MHNA+GCA)/3	LGMA	SPP1..macrophages	Epithelial	A2M	LRP1	1.25	-0.0226	0.6137	0.0265	0.515	0.98	1	0.00794533630642344	up	0.441470221532283	A2M_LRP1	A2M_LRP1_SPP1..macrophages_Epithelial	0.580771980322681	0.128202744400743	0.0744565617484219	0.487482589720971	0.143103214051896	0.0697603253834126	0.434443253362701	0.261235324397914	0.347839288880307	1.97094265757899	1.57675412606319	0.82803745797983	0.908215943652953	0.89470946054106	0.937850168080679	-0.000198290689349616	-0.00877392430750515	0.462899748472871	0.0324514911965505	0.448751347466762	0.448481854114265	0.00794533630642344	0.441470221532283	0.591679914501737	0.136045583434478	0.000924193376710643	-0.0990969528505318	0.472385954543073	0.0411556912350636	0.403740903810196	0.578868353643988	8.41726470390658	0.797103744828556	0.144374045377136	0.189645611134711	5.34712283794818	0.572469871404251	1	0.591679914501737	TRUE	0.690888753646976	LGMA
113210	LGMA-(LAMN+MHNA+GCA)/3	LGMA	SPP1..macrophages	Epithelial	A2M	LRP1	1.25	-0.0226	0.6137	0.0265	0.515	0.98	1	0.000924193376710643	down	-0.0990969528505318	A2M_LRP1	A2M_LRP1_SPP1..macrophages_Epithelial	0.580771980322681	0.128202744400743	0.0744565617484219	0.487482589720971	0.143103214051896	0.0697603253834126	0.434443253362701	0.261235324397914	0.347839288880307	1.97094265757899	1.57675412606319	0.82803745797983	0.908215943652953	0.89470946054106	0.937850168080679	-0.000198290689349616	-0.00877392430750515	0.462899748472871	0.0324514911965505	0.448751347466762	0.448481854114265	0.00794533630642344	0.441470221532283	0.591679914501737	0.136045583434478	0.000924193376710643	-0.0990969528505318	0.472385954543073	0.0411556912350636	0.403740903810196	0.578868353643988	8.41726470390658	0.797103744828556	0.144374045377136	0.189645611134711	5.34712283794818	0.572469871404251	1	0.591679914501737	TRUE	0.690888753646976	LGMA
113211	GCA-(LGMA+LAMN+MHNA)/3	GCA	NK.cells	Endothelial	ANGPT2	TEK	0.235	0.703	0.469	0.616	1	0.176	1	0.00259241603324206	up	0.0833839128013399	ANGPT2_TEK	ANGPT2_TEK_NK.cells_Endothelial	0.0627834900231553	0.395548995088182	0.024833946386788	0.0594690054766251	0.406094836146971	0.0241500560348534	0.397778729953697	0.391834343333059	0.394806536643378	0.04944853264136	0.210419287835575	0.577857371538338	0.334400512245878	0.595285737153834	0.627881383063871	0.530404594526653	0.75448733218585	0.755255120373697	0.767045454545455	0.808839381961912	0.86150287459576	0.00259241603324206	0.0833839128013399	0.526190733038042	0.0836398645405845	0.0139223707730246	-0.58540686059774	0.383908078920772	0.243358401799268	0.142955430032505	0.147733698091567	4.87150832153474	0.611448090491829	1.001	1.001	7.5163968103268	1.001	0.5	0.526190733038042	TRUE	0.690888581511946	MHNA
113212	GCA-(LGMA+LAMN+MHNA)/3	GCA	NK.cells	Endothelial	ANGPT2	TEK	0.235	0.703	0.469	0.616	1	0.176	1	0.0139223707730246	down	-0.58540686059774	ANGPT2_TEK	ANGPT2_TEK_NK.cells_Endothelial	0.0627834900231553	0.395548995088182	0.024833946386788	0.0594690054766251	0.406094836146971	0.0241500560348534	0.397778729953697	0.391834343333059	0.394806536643378	0.04944853264136	0.210419287835575	0.577857371538338	0.334400512245878	0.595285737153834	0.627881383063871	0.530404594526653	0.75448733218585	0.755255120373697	0.767045454545455	0.808839381961912	0.86150287459576	0.00259241603324206	0.0833839128013399	0.526190733038042	0.0836398645405845	0.0139223707730246	-0.58540686059774	0.383908078920772	0.243358401799268	0.142955430032505	0.147733698091567	4.87150832153474	0.611448090491829	1.001	1.001	7.5163968103268	1.001	0.5	0.526190733038042	TRUE	0.690888581511946	MHNA
113213	GCA-(LGMA+LAMN+MHNA)/3	GCA	NK.cells	iCAFs	MFNG	NOTCH1	-0.321	2.95	1.3145	0.488	1	0.00216	0.198	0.00143859472823327	up	1.46587800710621	MFNG_NOTCH1	MFNG_NOTCH1_NK.cells_iCAFs	0.042567211005384	0.0734183969211766	0.00312521639342076	0.0493590761171522	0.101587301587302	0.00501425535158371	0.397778729953697	0.154589017934036	0.276183873943866	-0.10001723713713	-0.311580177997289	0.337281895309749	0.4398511285417	0.281695213702577	0.242856571154154	7.86336143410476	2.66554624884907	0.965145526410349	0.988299496945742	0.987288896873877	0.991129177146964	0.00143859472823327	1.46587800710621	0.779030354120697	0.0723438182932641	0.028666778416421	-2.08314825463557	0.11141316433035	0.472725881581763	0.22208141519899	0.346082707408124	4.23964960702282	0.800597905236046	0.339180473795896	0.430900526135861	4.54087360780004	0.702051484251906	0.5	0.779030354120697	TRUE	0.690888423385319	GCA
113214	GCA-(LGMA+LAMN+MHNA)/3	GCA	NK.cells	iCAFs	MFNG	NOTCH1	-0.321	2.95	1.3145	0.488	1	0.00216	0.198	0.028666778416421	down	-2.08314825463557	MFNG_NOTCH1	MFNG_NOTCH1_NK.cells_iCAFs	0.042567211005384	0.0734183969211766	0.00312521639342076	0.0493590761171522	0.101587301587302	0.00501425535158371	0.397778729953697	0.154589017934036	0.276183873943866	-0.10001723713713	-0.311580177997289	0.337281895309749	0.4398511285417	0.281695213702577	0.242856571154154	7.86336143410476	2.66554624884907	0.965145526410349	0.988299496945742	0.987288896873877	0.991129177146964	0.00143859472823327	1.46587800710621	0.779030354120697	0.0723438182932641	0.028666778416421	-2.08314825463557	0.11141316433035	0.472725881581763	0.22208141519899	0.346082707408124	4.23964960702282	0.800597905236046	0.339180473795896	0.430900526135861	4.54087360780004	0.702051484251906	0.5	0.779030354120697	TRUE	0.690888423385319	GCA
113215	LGMA-(LAMN+MHNA+GCA)/3	LGMA	Fibroblasts	SPP1..macrophages	ANGPTL2	ITGA5	-0.0554	1.17	0.5573	0.913	1	0.219	0.8	0.0439427000439303	up	-0.989224779053471	ANGPTL2_ITGA5	ANGPTL2_ITGA5_Fibroblasts_SPP1..macrophages	0.0802780776239446	0.169096787735048	0.0135747650517539	0.0994885474705541	0.185901542937617	0.0184950744793984	0.231631743788032	0.434443253362701	0.333037498575366	-0.00218991892459984	-0.039529222465701	0.449855930846806	0.090883624139587	0.427205058428045	0.416299823915479	0.771680385637061	0.659555885159882	0.844816744520302	0.724869744879626	0.844726913402803	0.838798059647862	0.0439427000439303	-0.989224779053471	0.330024994366375	0.488464007149918	0.00522885365351037	-0.49184887033716	0.400929760144776	0.108120000883107	0.566019153970585	0.550805130758325	5.094024918497	0.919857121408544	0.316612710671069	0.318359736539847	6.1709843976856	0.704214085414881	1	0.400929760144776	TRUE	0.690888408442441	GCA
113216	LGMA-(LAMN+MHNA+GCA)/3	LGMA	Fibroblasts	SPP1..macrophages	ANGPTL2	ITGA5	-0.0554	1.17	0.5573	0.913	1	0.219	0.8	0.00522885365351037	down	-0.49184887033716	ANGPTL2_ITGA5	ANGPTL2_ITGA5_Fibroblasts_SPP1..macrophages	0.0802780776239446	0.169096787735048	0.0135747650517539	0.0994885474705541	0.185901542937617	0.0184950744793984	0.231631743788032	0.434443253362701	0.333037498575366	-0.00218991892459984	-0.039529222465701	0.449855930846806	0.090883624139587	0.427205058428045	0.416299823915479	0.771680385637061	0.659555885159882	0.844816744520302	0.724869744879626	0.844726913402803	0.838798059647862	0.0439427000439303	-0.989224779053471	0.330024994366375	0.488464007149918	0.00522885365351037	-0.49184887033716	0.400929760144776	0.108120000883107	0.566019153970585	0.550805130758325	5.094024918497	0.919857121408544	0.316612710671069	0.318359736539847	6.1709843976856	0.704214085414881	1	0.400929760144776	TRUE	0.690888408442441	GCA
113217	LGMA-(LAMN+MHNA+GCA)/3	LGMA	Macrophages	CD8..T.cells	SPP1	CD44	0.724	-0.109	0.3075	0.0763	0.984	0.619	0.992	0.0237397588819464	up	-0.257394760366576	SPP1_CD44	SPP1_CD44_Macrophages_CD8..T.cells	0.848555448915139	1.2878646265879	1.09282454635622	0.405036869597943	0.866932356513872	0.351139567835546	1.001	0.272401410357726	0.636700705178863	0.809052234520666	1.11747546204512	0.735152873379222	0.831619177205058	0.820353769809509	0.893608932287498	-0.0227057192568071	-0.208309350979882	0.420185052102048	0.355169780812073	0.361660079051383	0.288245598275243	0.0237397588819464	-0.257394760366576	0.463866885904251	0.290674837625159	0.0040236869920703	-0.290236415176451	0.437610570976392	0.0893721443033141	0.295793549540401	0.480119454803214	10.7651303297801	0.761601222765832	0.82044119842275	0.926455725844175	9.77152759515705	0.905816784549902	1	0.463866885904251	TRUE	0.690887476589453	GCA
113218	LGMA-(LAMN+MHNA+GCA)/3	LGMA	Macrophages	CD8..T.cells	SPP1	CD44	0.724	-0.109	0.3075	0.0763	0.984	0.619	0.992	0.0040236869920703	down	-0.290236415176451	SPP1_CD44	SPP1_CD44_Macrophages_CD8..T.cells	0.848555448915139	1.2878646265879	1.09282454635622	0.405036869597943	0.866932356513872	0.351139567835546	1.001	0.272401410357726	0.636700705178863	0.809052234520666	1.11747546204512	0.735152873379222	0.831619177205058	0.820353769809509	0.893608932287498	-0.0227057192568071	-0.208309350979882	0.420185052102048	0.355169780812073	0.361660079051383	0.288245598275243	0.0237397588819464	-0.257394760366576	0.463866885904251	0.290674837625159	0.0040236869920703	-0.290236415176451	0.437610570976392	0.0893721443033141	0.295793549540401	0.480119454803214	10.7651303297801	0.761601222765832	0.82044119842275	0.926455725844175	9.77152759515705	0.905816784549902	1	0.463866885904251	TRUE	0.690887476589453	GCA
113219	GCA-(LGMA+LAMN+MHNA)/3	GCA	CD4..T.cells	Macrophages	CCL5	CCR1	-0.216	1.32	0.552	0.504	1	0.16	1	0.00485484223250298	up	0.544819557684516	CCL5_CCR1	CCL5_CCR1_CD4..T.cells_Macrophages	0.725477002592918	0.15689775593421	0.113825713688706	0.391007657063955	0.221398305084746	0.0865684325491172	0.3059809126524	0.0811229763135111	0.193551944482955	-0.0642750041277665	-0.297569463554475	0.377701296622379	0.426744837522011	0.307707699695854	0.249159596606371	1.05056162289418	0.795880017344075	0.864804168163852	0.783259971254042	0.874326266618757	0.86949784405318	0.00485484223250298	0.544819557684516	0.610581121457716	0.105789283057177	0.0144478328879497	0.215306680944862	0.529587679539818	0.251532614282841	0.317559645847594	0.399703254091544	9.35150949190228	0.812772611563115	0.450107082990907	0.63990607221419	5.22497242556455	0.695942096605184	1	0.610581121457716	TRUE	0.690886778608892	LGMA
113220	GCA-(LGMA+LAMN+MHNA)/3	GCA	CD4..T.cells	Macrophages	CCL5	CCR1	-0.216	1.32	0.552	0.504	1	0.16	1	0.0144478328879497	down	0.215306680944862	CCL5_CCR1	CCL5_CCR1_CD4..T.cells_Macrophages	0.725477002592918	0.15689775593421	0.113825713688706	0.391007657063955	0.221398305084746	0.0865684325491172	0.3059809126524	0.0811229763135111	0.193551944482955	-0.0642750041277665	-0.297569463554475	0.377701296622379	0.426744837522011	0.307707699695854	0.249159596606371	1.05056162289418	0.795880017344075	0.864804168163852	0.783259971254042	0.874326266618757	0.86949784405318	0.00485484223250298	0.544819557684516	0.610581121457716	0.105789283057177	0.0144478328879497	0.215306680944862	0.529587679539818	0.251532614282841	0.317559645847594	0.399703254091544	9.35150949190228	0.812772611563115	0.450107082990907	0.63990607221419	5.22497242556455	0.695942096605184	1	0.610581121457716	TRUE	0.690886778608892	LGMA
113221	GCA-(LGMA+LAMN+MHNA)/3	GCA	Tregs	C1Qhi.monocytes	ICAM2	ITGAL	0.699	0.786	0.7425	0.239	1	0.401	0.814	0.00929660464627151	up	-1.83107826295987	ICAM2_ITGAL	ICAM2_ITGAL_Tregs_C1Qhi.monocytes	0.108964754796842	0.0708773687045999	0.0077231351015421	0.11987814166032	0.102254428341385	0.0122580708461036	0.298931809158155	0.0295087282581602	0.164220268708158	0.434499867237252	0.621602099051862	0.728829838322395	0.656315031214983	0.763806627181047	0.799323675364175	0.311928523120537	0.396855627379818	0.774793388429752	0.551113905856989	0.757096658282429	0.746586417535034	0.00929660464627151	-1.83107826295987	0.176061287212147	0.149274659369548	0.00930798371774736	-0.109060911674228	0.470573139514087	0.171575909398908	0.277787097734003	0.321092995048775	5.45781241286017	0.718342216223499	0.186359737001866	0.266916062882373	4.45144393639935	0.586184336528297	1	0.470573139514087	TRUE	0.690884791289375	GCA
113222	GCA-(LGMA+LAMN+MHNA)/3	GCA	Tregs	C1Qhi.monocytes	ICAM2	ITGAL	0.699	0.786	0.7425	0.239	1	0.401	0.814	0.00930798371774736	down	-0.109060911674228	ICAM2_ITGAL	ICAM2_ITGAL_Tregs_C1Qhi.monocytes	0.108964754796842	0.0708773687045999	0.0077231351015421	0.11987814166032	0.102254428341385	0.0122580708461036	0.298931809158155	0.0295087282581602	0.164220268708158	0.434499867237252	0.621602099051862	0.728829838322395	0.656315031214983	0.763806627181047	0.799323675364175	0.311928523120537	0.396855627379818	0.774793388429752	0.551113905856989	0.757096658282429	0.746586417535034	0.00929660464627151	-1.83107826295987	0.176061287212147	0.149274659369548	0.00930798371774736	-0.109060911674228	0.470573139514087	0.171575909398908	0.277787097734003	0.321092995048775	5.45781241286017	0.718342216223499	0.186359737001866	0.266916062882373	4.45144393639935	0.586184336528297	1	0.470573139514087	TRUE	0.690884791289375	GCA
113223	GCA-(LGMA+LAMN+MHNA)/3	GCA	Fibroblasts	NK.cells	COL4A1	ITGB1	1.76	-0.447	0.6565	0.00418	0.425	0.166	1	0.00830080842120696	up	1.84499997105624	COL4A1_ITGB1	COL4A1_ITGB1_Fibroblasts_NK.cells	0.520412788267757	0.250847888972439	0.130544449331228	0.417068231021719	0.233649495991745	0.0974477819723936	0.570070300444639	0.397778729953697	0.483924515199168	4.18672974407594	2.37882371822496	0.884724667840563	0.96240195293741	0.945733952297103	0.97180646710421	-0.348611684646095	-0.779891911959945	0.281418433345311	0.777196370822853	0.176922385914481	0.0891798418972332	0.00830080842120696	1.84499997105624	0.848366674690973	0.139525697236152	0.00495139934640419	-0.0081992334135455	0.488923633472857	0.103803856300367	0.401603208218265	0.527273038941545	8.48259038877553	0.832169389861444	0.063316640034609	0.0664733849122883	6.98521669664551	0.505763109438451	1	0.848366674690973	TRUE	0.690884341651732	GCA
113224	GCA-(LGMA+LAMN+MHNA)/3	GCA	Fibroblasts	NK.cells	COL4A1	ITGB1	1.76	-0.447	0.6565	0.00418	0.425	0.166	1	0.00495139934640419	down	-0.0081992334135455	COL4A1_ITGB1	COL4A1_ITGB1_Fibroblasts_NK.cells	0.520412788267757	0.250847888972439	0.130544449331228	0.417068231021719	0.233649495991745	0.0974477819723936	0.570070300444639	0.397778729953697	0.483924515199168	4.18672974407594	2.37882371822496	0.884724667840563	0.96240195293741	0.945733952297103	0.97180646710421	-0.348611684646095	-0.779891911959945	0.281418433345311	0.777196370822853	0.176922385914481	0.0891798418972332	0.00830080842120696	1.84499997105624	0.848366674690973	0.139525697236152	0.00495139934640419	-0.0081992334135455	0.488923633472857	0.103803856300367	0.401603208218265	0.527273038941545	8.48259038877553	0.832169389861444	0.063316640034609	0.0664733849122883	6.98521669664551	0.505763109438451	1	0.848366674690973	TRUE	0.690884341651732	GCA
113225	MHNA-(LGMA+LAMN+GCA)/3	MHNA	Macrophages	Epithelial	TNF	TRAF2	0.281	0.517	0.399	0.717	0.987	0.684	1	0.00684838075035783	up	0.387089816747771	TNF_TRAF2	TNF_TRAF2_Macrophages_Epithelial	0.0950075070573219	0.0401477548514925	0.0038143381023888	0.0888546481766821	0.0433509335782063	0.00385193195122224	0.0345408446629282	0.197703809143393	0.11612232690316	0.0405991172573482	0.1444808443322	0.596006082919802	0.2509804706259	0.585601088522491	0.584880742756523	0.0852759954106999	0.164943898279884	0.700817463169242	0.298171936758893	0.646379805964786	0.612513474667625	0.00684838075035783	0.387089816747771	0.581734468082343	0.125306259555831	0.00375041772708813	2.27805798712919	0.904878930244066	0.0851211032220505	0.262919597316013	0.290690148693613	3.99759371991202	0.508094604683168	0.857958831450452	0.699781211987546	4.04196330283981	0.973101664775219	0.333333333333333	0.904878930244066	TRUE	0.690881954204675	LGMA
113226	MHNA-(LGMA+LAMN+GCA)/3	MHNA	Macrophages	Epithelial	TNF	TRAF2	0.281	0.517	0.399	0.717	0.987	0.684	1	0.00375041772708813	down	2.27805798712919	TNF_TRAF2	TNF_TRAF2_Macrophages_Epithelial	0.0950075070573219	0.0401477548514925	0.0038143381023888	0.0888546481766821	0.0433509335782063	0.00385193195122224	0.0345408446629282	0.197703809143393	0.11612232690316	0.0405991172573482	0.1444808443322	0.596006082919802	0.2509804706259	0.585601088522491	0.584880742756523	0.0852759954106999	0.164943898279884	0.700817463169242	0.298171936758893	0.646379805964786	0.612513474667625	0.00684838075035783	0.387089816747771	0.581734468082343	0.125306259555831	0.00375041772708813	2.27805798712919	0.904878930244066	0.0851211032220505	0.262919597316013	0.290690148693613	3.99759371991202	0.508094604683168	0.857958831450452	0.699781211987546	4.04196330283981	0.973101664775219	0.333333333333333	0.904878930244066	TRUE	0.690881954204675	LGMA
113227	LGMA-(LAMN+MHNA+GCA)/3	LGMA	iCAFs	CD8..T.cells	SEMA5A	PLXNA3	0.133	0.282	0.2075	0.774	1	0.366	0.971	0.0249679262967433	up	-0.0176096528164648	SEMA5A_PLXNA3	SEMA5A_PLXNA3_iCAFs_CD8..T.cells	0.360886679867793	0.0433102522166059	0.0156300931266876	0.402243706429486	0.0575234664961228	0.0231384523700728	0.262803994133876	0.272401410357726	0.267602702245801	0.0147974522291753	0.111259039317107	0.53567712502001	0.203617736513526	0.544621418280775	0.559948775412198	0.123098333918776	0.436518914605589	0.609728710025153	0.583745059288538	0.674407114624506	0.762666187567373	0.0249679262967433	-0.0176096528164648	0.507720364905706	0.302698741029242	0.00356179215407964	-0.60040884598303	0.38117865931434	0.0821867993591983	0.75348916809159	0.817315748847385	7.10386744640361	0.869386154601794	0.273558329900058	0.384489776640819	4.09666390174833	0.813724149800187	0.75	0.507720364905706	TRUE	0.69088019424001	LGMA
113228	LGMA-(LAMN+MHNA+GCA)/3	LGMA	iCAFs	CD8..T.cells	SEMA5A	PLXNA3	0.133	0.282	0.2075	0.774	1	0.366	0.971	0.00356179215407964	down	-0.60040884598303	SEMA5A_PLXNA3	SEMA5A_PLXNA3_iCAFs_CD8..T.cells	0.360886679867793	0.0433102522166059	0.0156300931266876	0.402243706429486	0.0575234664961228	0.0231384523700728	0.262803994133876	0.272401410357726	0.267602702245801	0.0147974522291753	0.111259039317107	0.53567712502001	0.203617736513526	0.544621418280775	0.559948775412198	0.123098333918776	0.436518914605589	0.609728710025153	0.583745059288538	0.674407114624506	0.762666187567373	0.0249679262967433	-0.0176096528164648	0.507720364905706	0.302698741029242	0.00356179215407964	-0.60040884598303	0.38117865931434	0.0821867993591983	0.75348916809159	0.817315748847385	7.10386744640361	0.869386154601794	0.273558329900058	0.384489776640819	4.09666390174833	0.813724149800187	0.75	0.507720364905706	TRUE	0.69088019424001	LGMA
113229	LGMA-(LAMN+MHNA+GCA)/3	LGMA	Epithelial	NK.cells	CDH1	ITGAE	0.455	-0.534	-0.0395	0.616	1	0.219	1	0.0453693148820959	up	0.565538141021236	CDH1_ITGAE	CDH1_ITGAE_Epithelial_NK.cells	0.737690206195617	0.168559017203408	0.124344336156912	0.6331919449369	0.160078951553371	0.101360702677539	0.261235324397914	0.260586388381787	0.26091085638985	0.0957407759651864	0.210419287835575	0.658376020489835	0.334400512245878	0.637385945253722	0.627881383063871	-0.352202842675377	-0.659555885159882	0.255794107078692	0.724869744879626	0.175619834710744	0.11395077254761	0.0453693148820959	0.565538141021236	0.61437027237113	0.502430734163084	-0.00134158184840145	-0.642722031742661	0.373480315671359	0.00590875790910303	0.820336060292371	0.864822563806464	8.68814969705305	1.001	0.539450436405253	0.558622731036908	6.36568950146901	0.856465347225279	1	0.61437027237113	TRUE	0.690879411124802	GCA
113230	LGMA-(LAMN+MHNA+GCA)/3	LGMA	Epithelial	NK.cells	CDH1	ITGAE	0.455	-0.534	-0.0395	0.616	1	0.219	1	-0.00134158184840145	down	-0.642722031742661	CDH1_ITGAE	CDH1_ITGAE_Epithelial_NK.cells	0.737690206195617	0.168559017203408	0.124344336156912	0.6331919449369	0.160078951553371	0.101360702677539	0.261235324397914	0.260586388381787	0.26091085638985	0.0957407759651864	0.210419287835575	0.658376020489835	0.334400512245878	0.637385945253722	0.627881383063871	-0.352202842675377	-0.659555885159882	0.255794107078692	0.724869744879626	0.175619834710744	0.11395077254761	0.0453693148820959	0.565538141021236	0.61437027237113	0.502430734163084	-0.00134158184840145	-0.642722031742661	0.373480315671359	0.00590875790910303	0.820336060292371	0.864822563806464	8.68814969705305	1.001	0.539450436405253	0.558622731036908	6.36568950146901	0.856465347225279	1	0.61437027237113	TRUE	0.690879411124802	GCA
113231	LGMA-(LAMN+MHNA+GCA)/3	LGMA	B.cells	Fibroblasts	CALR	ITGAV	0.994	0.59	0.792	0.00305	0.0957	0.183	1	0.00945086717975825	up	-1.54413438527684	CALR_ITGAV	CALR_ITGAV_B.cells_Fibroblasts	0.48037281777493	0.4082197417609	0.196097667621038	0.482498248070602	0.4147431236997	0.200112830584434	0.35586775780378	0.231631743788032	0.293749750795906	2.50060595968929	2.51570016065321	0.789538978709781	0.967804546182167	0.911277413158316	0.97554826316632	0.435153857059047	0.73754891026957	0.723701940352138	0.760847107438017	0.790828242903342	0.858224038807043	0.00945086717975825	-1.54413438527684	0.228539472547067	0.150784907711237	0.00294270004710372	-1.58441652809164	0.20215103120718	0.0725560566556148	0.433885518954719	0.608599510807782	8.02350553132322	0.619845365748166	0.486038012269166	0.552360513323477	7.73606987105774	0.777945177733332	1	0.228539472547067	TRUE	0.690879386644765	LGMA
113232	LGMA-(LAMN+MHNA+GCA)/3	LGMA	B.cells	Fibroblasts	CALR	ITGAV	0.994	0.59	0.792	0.00305	0.0957	0.183	1	0.00294270004710372	down	-1.58441652809164	CALR_ITGAV	CALR_ITGAV_B.cells_Fibroblasts	0.48037281777493	0.4082197417609	0.196097667621038	0.482498248070602	0.4147431236997	0.200112830584434	0.35586775780378	0.231631743788032	0.293749750795906	2.50060595968929	2.51570016065321	0.789538978709781	0.967804546182167	0.911277413158316	0.97554826316632	0.435153857059047	0.73754891026957	0.723701940352138	0.760847107438017	0.790828242903342	0.858224038807043	0.00945086717975825	-1.54413438527684	0.228539472547067	0.150784907711237	0.00294270004710372	-1.58441652809164	0.20215103120718	0.0725560566556148	0.433885518954719	0.608599510807782	8.02350553132322	0.619845365748166	0.486038012269166	0.552360513323477	7.73606987105774	0.777945177733332	1	0.228539472547067	TRUE	0.690879386644765	LGMA
113233	MHNA-(LGMA+LAMN+GCA)/3	MHNA	Fibroblasts	Epithelial	APP	CD74	0.162	1.52	0.841	0.778	1	0.255	0.995	0.00688846675589989	up	0.399710037640052	APP_CD74	APP_CD74_Fibroblasts_Epithelial	0.414841927008191	0.641167143621278	0.265983013394188	0.394889173212022	0.522780073461892	0.206440190981087	0.310731215249496	0.197703809143393	0.254217512196444	0.0176613052876704	0.109020403010311	0.547662878181527	0.200736353449656	0.550944453337602	0.558608131903314	0.902058925740388	0.593459819566045	0.885914480776141	0.6899928135106	0.860088034495149	0.819282249371182	0.00688846675589989	0.399710037640052	0.584042537159476	0.125698706263573	0.000835670971060075	0.212448448480654	0.529067660653838	0.0397786158326856	0.339951482548513	0.48029109980313	7.54884019211697	0.672580787136482	0.187580156604284	0.498252812360848	8.59384921317619	0.637477682834199	1	0.584042537159476	TRUE	0.690879068590225	MHNA
113234	MHNA-(LGMA+LAMN+GCA)/3	MHNA	Fibroblasts	Epithelial	APP	CD74	0.162	1.52	0.841	0.778	1	0.255	0.995	0.000835670971060075	down	0.212448448480654	APP_CD74	APP_CD74_Fibroblasts_Epithelial	0.414841927008191	0.641167143621278	0.265983013394188	0.394889173212022	0.522780073461892	0.206440190981087	0.310731215249496	0.197703809143393	0.254217512196444	0.0176613052876704	0.109020403010311	0.547662878181527	0.200736353449656	0.550944453337602	0.558608131903314	0.902058925740388	0.593459819566045	0.885914480776141	0.6899928135106	0.860088034495149	0.819282249371182	0.00688846675589989	0.399710037640052	0.584042537159476	0.125698706263573	0.000835670971060075	0.212448448480654	0.529067660653838	0.0397786158326856	0.339951482548513	0.48029109980313	7.54884019211697	0.672580787136482	0.187580156604284	0.498252812360848	8.59384921317619	0.637477682834199	1	0.584042537159476	TRUE	0.690879068590225	MHNA
113235	LGMA-(LAMN+MHNA+GCA)/3	LGMA	Tregs	C1Qhi.monocytes	HLA.DPB1	CD4	0.418	0.722	0.57	0.44	1	0.0499	0.787	0.0452787167440225	up	0.180199745630043	HLA.DPB1_CD4	HLA.DPB1_CD4_Tregs_C1Qhi.monocytes	0.101651096688584	0.576624532218361	0.0586145160775384	0.11407857073268	0.658706722503487	0.0751443214352062	0.204322685818432	0.475378729342036	0.339850707580234	0.149036781228774	0.356547323513813	0.646750440211301	0.480690731551145	0.670001600768369	0.704758283976309	0.939971406059912	1.30189945437661	0.759724218469278	0.910326086956522	0.863546532518864	0.941227991376213	0.0452787167440225	0.180199745630043	0.543897049895417	0.501543767738426	0.0109114359831635	-0.219658845425396	0.450451258239141	0.196519590689132	0.043940774822803	0.108006230335567	4.20917798178611	0.353703564986112	1.001	1.001	8.16560114064784	1.001	0.75	0.543897049895417	TRUE	0.690878378526923	LGMA
113236	LGMA-(LAMN+MHNA+GCA)/3	LGMA	Tregs	C1Qhi.monocytes	HLA.DPB1	CD4	0.418	0.722	0.57	0.44	1	0.0499	0.787	0.0109114359831635	down	-0.219658845425396	HLA.DPB1_CD4	HLA.DPB1_CD4_Tregs_C1Qhi.monocytes	0.101651096688584	0.576624532218361	0.0586145160775384	0.11407857073268	0.658706722503487	0.0751443214352062	0.204322685818432	0.475378729342036	0.339850707580234	0.149036781228774	0.356547323513813	0.646750440211301	0.480690731551145	0.670001600768369	0.704758283976309	0.939971406059912	1.30189945437661	0.759724218469278	0.910326086956522	0.863546532518864	0.941227991376213	0.0452787167440225	0.180199745630043	0.543897049895417	0.501543767738426	0.0109114359831635	-0.219658845425396	0.450451258239141	0.196519590689132	0.043940774822803	0.108006230335567	4.20917798178611	0.353703564986112	1.001	1.001	8.16560114064784	1.001	0.75	0.543897049895417	TRUE	0.690878378526923	LGMA
113237	GCA-(LGMA+LAMN+MHNA)/3	GCA	Macrophages	Epithelial	KIAA0319L	UNC5A	-0.171	5.37	2.5995	0.857	1	0.00102	0.0674	0.00552337081256461	up	0.219074220849208	KIAA0319L_UNC5A	KIAA0319L_UNC5A_Macrophages_Epithelial	0.0844405993266883	0.0584010877856776	0.00493142285395315	0.121822033898305	0.03125	0.00380693855932203	0.0811229763135111	0.635265500900704	0.358194238607107	-0.0114602794511331	-0.0670191780768018	0.396290219305267	0.136845685929246	0.391427885384985	0.39098767408356	16.0638170776385	2.99139982823808	0.99553090190442	0.991982572763205	0.997215235357528	0.993644448436939	0.00552337081256461	0.219074220849208	0.551006669838598	0.112334256464454	0.00636649337889054	-0.215252047550847	0.451253018820255	0.125817392533002	0.25272410527932	0.317649717149814	4.68723109011547	0.609597118111131	1.001	1.001	2.95664386645303	1.001	0.5	0.551006669838598	TRUE	0.690878256329968	GCA
113238	GCA-(LGMA+LAMN+MHNA)/3	GCA	Macrophages	Epithelial	KIAA0319L	UNC5A	-0.171	5.37	2.5995	0.857	1	0.00102	0.0674	0.00636649337889054	down	-0.215252047550847	KIAA0319L_UNC5A	KIAA0319L_UNC5A_Macrophages_Epithelial	0.0844405993266883	0.0584010877856776	0.00493142285395315	0.121822033898305	0.03125	0.00380693855932203	0.0811229763135111	0.635265500900704	0.358194238607107	-0.0114602794511331	-0.0670191780768018	0.396290219305267	0.136845685929246	0.391427885384985	0.39098767408356	16.0638170776385	2.99139982823808	0.99553090190442	0.991982572763205	0.997215235357528	0.993644448436939	0.00552337081256461	0.219074220849208	0.551006669838598	0.112334256464454	0.00636649337889054	-0.215252047550847	0.451253018820255	0.125817392533002	0.25272410527932	0.317649717149814	4.68723109011547	0.609597118111131	1.001	1.001	2.95664386645303	1.001	0.5	0.551006669838598	TRUE	0.690878256329968	GCA
113239	LGMA-(LAMN+MHNA+GCA)/3	LGMA	NK.cells	SPP1..macrophages	HLA.DRB5	CD4	0.515	0.703	0.609	0.647	1	0.29	0.821	0.0485230470814658	up	-0.516723990242016	HLA.DRB5_CD4	HLA.DRB5_CD4_NK.cells_SPP1..macrophages	0.133316501347052	0.310756153573149	0.0414289231664396	0.120746967623241	0.369741708838231	0.0446451901460518	0.260586388381787	0.434443253362701	0.347514820872244	0.0973842954556193	0.1890957193313	0.677305106451097	0.310769169201217	0.638466463902673	0.614875140067232	0.377934207477034	0.537602002101044	0.755255120373697	0.657945562342796	0.776140855192239	0.80196730147323	0.0485230470814658	-0.516723990242016	0.416439049150756	0.533306143224346	0.0220583071643365	0.764976661071207	0.629593110973907	0.369922945515045	0.0905223058255334	0.147888063706623	4.54145241001902	0.484539163778143	0.539922879985046	0.559671645531856	7.22634963904054	0.885974604388675	0.75	0.629593110973907	TRUE	0.690874220604246	LGMA
113240	LGMA-(LAMN+MHNA+GCA)/3	LGMA	NK.cells	SPP1..macrophages	HLA.DRB5	CD4	0.515	0.703	0.609	0.647	1	0.29	0.821	0.0220583071643365	down	0.764976661071207	HLA.DRB5_CD4	HLA.DRB5_CD4_NK.cells_SPP1..macrophages	0.133316501347052	0.310756153573149	0.0414289231664396	0.120746967623241	0.369741708838231	0.0446451901460518	0.260586388381787	0.434443253362701	0.347514820872244	0.0973842954556193	0.1890957193313	0.677305106451097	0.310769169201217	0.638466463902673	0.614875140067232	0.377934207477034	0.537602002101044	0.755255120373697	0.657945562342796	0.776140855192239	0.80196730147323	0.0485230470814658	-0.516723990242016	0.416439049150756	0.533306143224346	0.0220583071643365	0.764976661071207	0.629593110973907	0.369922945515045	0.0905223058255334	0.147888063706623	4.54145241001902	0.484539163778143	0.539922879985046	0.559671645531856	7.22634963904054	0.885974604388675	0.75	0.629593110973907	TRUE	0.690874220604246	LGMA
113241	LGMA-(LAMN+MHNA+GCA)/3	LGMA	SPP1..macrophages	Epithelial	APP	CD74	1.48	0.277	0.8785	0.0303	0.544	0.762	1	0.008417720547964	up	0.538571028947595	APP_CD74	APP_CD74_SPP1..macrophages_Epithelial	0.313639652497521	0.360273760128543	0.112996136930691	0.298888256960243	0.322154793646614	0.096288284744423	0.434443253362701	0.261235324397914	0.347839288880307	2.24746490981659	1.51855737149769	0.856551144549384	0.902173043060669	0.903753801824876	0.934108372018569	0.0326984729389307	0.118045028660399	0.6074604743083	0.225812971613367	0.586597197269134	0.575188645346748	0.008417720547964	0.538571028947595	0.60943834938753	0.140670280704136	0.000345754043768205	-0.472627725839827	0.40442680185637	0.0321573526640667	0.251002544476475	0.351860442967633	7.33136322410565	0.639608688777208	0.10583995515669	0.286895763781288	7.60295344281561	0.564089957706052	1	0.60943834938753	TRUE	0.69087114799678	LGMA
113242	LGMA-(LAMN+MHNA+GCA)/3	LGMA	SPP1..macrophages	Epithelial	APP	CD74	1.48	0.277	0.8785	0.0303	0.544	0.762	1	0.000345754043768205	down	-0.472627725839827	APP_CD74	APP_CD74_SPP1..macrophages_Epithelial	0.313639652497521	0.360273760128543	0.112996136930691	0.298888256960243	0.322154793646614	0.096288284744423	0.434443253362701	0.261235324397914	0.347839288880307	2.24746490981659	1.51855737149769	0.856551144549384	0.902173043060669	0.903753801824876	0.934108372018569	0.0326984729389307	0.118045028660399	0.6074604743083	0.225812971613367	0.586597197269134	0.575188645346748	0.008417720547964	0.538571028947595	0.60943834938753	0.140670280704136	0.000345754043768205	-0.472627725839827	0.40442680185637	0.0321573526640667	0.251002544476475	0.351860442967633	7.33136322410565	0.639608688777208	0.10583995515669	0.286895763781288	7.60295344281561	0.564089957706052	1	0.60943834938753	TRUE	0.69087114799678	LGMA
113243	LGMA-(LAMN+MHNA+GCA)/3	LGMA	Fibroblasts	Fibroblasts	LTBP1	ITGB5	0.38	0.243	0.3115	0.404	1	0.609	1	0.0145121017010206	up	-0.236140453745377	LTBP1_ITGB5	LTBP1_ITGB5_Fibroblasts_Fibroblasts	0.127220022696676	0.207434082865323	0.0263897687301906	0.129733492138107	0.239367744166685	0.031054013355965	0.231631743788032	0.231631743788032	0.231631743788032	0.14957508125797	0.393618634889395	0.633684168400832	0.510905234512566	0.670361773651353	0.722166639987194	0.0523379978902113	0.215382707367125	0.59198706431908	0.363411785842616	0.615073661516349	0.647592526051024	0.0145121017010206	-0.236140453745377	0.467754013418659	0.200334988796175	0.0062213720239264	0.066127584357915	0.50244644852026	0.123559850537705	0.232713166562944	0.299095676368687	5.81343005899334	0.674025793238245	0.446630385395613	0.467061613196175	6.58751974947742	0.825602814545073	1	0.50244644852026	TRUE	0.690870955578662	LAMN
113244	LGMA-(LAMN+MHNA+GCA)/3	LGMA	Fibroblasts	Fibroblasts	LTBP1	ITGB5	0.38	0.243	0.3115	0.404	1	0.609	1	0.0062213720239264	down	0.066127584357915	LTBP1_ITGB5	LTBP1_ITGB5_Fibroblasts_Fibroblasts	0.127220022696676	0.207434082865323	0.0263897687301906	0.129733492138107	0.239367744166685	0.031054013355965	0.231631743788032	0.231631743788032	0.231631743788032	0.14957508125797	0.393618634889395	0.633684168400832	0.510905234512566	0.670361773651353	0.722166639987194	0.0523379978902113	0.215382707367125	0.59198706431908	0.363411785842616	0.615073661516349	0.647592526051024	0.0145121017010206	-0.236140453745377	0.467754013418659	0.200334988796175	0.0062213720239264	0.066127584357915	0.50244644852026	0.123559850537705	0.232713166562944	0.299095676368687	5.81343005899334	0.674025793238245	0.446630385395613	0.467061613196175	6.58751974947742	0.825602814545073	1	0.50244644852026	TRUE	0.690870955578662	LAMN
113245	LGMA-(LAMN+MHNA+GCA)/3	LGMA	Fibroblasts	Macrophages	HLA.DRA	CD81	0.329	0.437	0.383	0.505	1	0.291	1	0.0522320929400657	up	0.41639354765184	HLA.DRA_CD81	HLA.DRA_CD81_Fibroblasts_Macrophages	0.340377443748155	0.875981717535505	0.298164417784854	0.252247308002846	0.721514904473865	0.182000192337463	0.231631743788032	1.001	0.616315871894016	0.0976171365989604	0.296708621881339	0.614514967184248	0.425864414919161	0.638786617576437	0.675384184408516	0.234278763813159	0.536107011014093	0.672475745598275	0.656867588932806	0.73151724757456	0.80149568810636	0.0522320929400657	0.41639354765184	0.587093727299879	0.569618138305645	0.00183339136588375	0.415201381148774	0.565955966799539	0.0552993894048132	0.0948265439280223	0.243655821987285	8.19981253202559	0.508235354727518	0.660485493770178	0.818130926813153	9.13411922670819	0.822519342435402	1	0.587093727299879	TRUE	0.690869766747545	LGMA
113246	LGMA-(LAMN+MHNA+GCA)/3	LGMA	Fibroblasts	Macrophages	HLA.DRA	CD81	0.329	0.437	0.383	0.505	1	0.291	1	0.00183339136588375	down	0.415201381148774	HLA.DRA_CD81	HLA.DRA_CD81_Fibroblasts_Macrophages	0.340377443748155	0.875981717535505	0.298164417784854	0.252247308002846	0.721514904473865	0.182000192337463	0.231631743788032	1.001	0.616315871894016	0.0976171365989604	0.296708621881339	0.614514967184248	0.425864414919161	0.638786617576437	0.675384184408516	0.234278763813159	0.536107011014093	0.672475745598275	0.656867588932806	0.73151724757456	0.80149568810636	0.0522320929400657	0.41639354765184	0.587093727299879	0.569618138305645	0.00183339136588375	0.415201381148774	0.565955966799539	0.0552993894048132	0.0948265439280223	0.243655821987285	8.19981253202559	0.508235354727518	0.660485493770178	0.818130926813153	9.13411922670819	0.822519342435402	1	0.587093727299879	TRUE	0.690869766747545	LGMA
113247	MHNA-(LGMA+LAMN+GCA)/3	MHNA	C1Qhi.monocytes	Fibroblasts	APOE	LRP5	2.2	1.89	2.045	6.46e-06	0.00227	0.0552	0.966	-0.00159403300437931	up	-0.439758526414878	APOE_LRP5	APOE_LRP5_C1Qhi.monocytes_Fibroblasts	2.41674638900394	0.0175431889104596	0.0423974384509672	0.748361112327354	0.0152752603333689	0.0114314108141698	0.176248705813806	0.310731215249496	0.243489960531651	11.4174884604108	5.18976748200492	0.91728029454138	0.99719865535457	0.987073795421803	0.997838962702097	2.37773514309181	1.2580609222708	0.916501976284585	0.904172655407833	0.936489399928135	0.937634746676249	-0.00159403300437931	-0.439758526414878	0.430514999847883	0.0426540362015415	0.00783626116646874	-0.0860399167687724	0.474761515468388	0.148681446583576	0.97125563843179	0.866840533405294	13.0056690136017	1.001	0.0950131441896427	0.0714373885013873	2.77480698321776	0.439391176836094	0	0.474761515468388	TRUE	0.690869214983025	MHNA
113248	MHNA-(LGMA+LAMN+GCA)/3	MHNA	C1Qhi.monocytes	Fibroblasts	APOE	LRP5	2.2	1.89	2.045	6.46e-06	0.00227	0.0552	0.966	0.00783626116646874	down	-0.0860399167687724	APOE_LRP5	APOE_LRP5_C1Qhi.monocytes_Fibroblasts	2.41674638900394	0.0175431889104596	0.0423974384509672	0.748361112327354	0.0152752603333689	0.0114314108141698	0.176248705813806	0.310731215249496	0.243489960531651	11.4174884604108	5.18976748200492	0.91728029454138	0.99719865535457	0.987073795421803	0.997838962702097	2.37773514309181	1.2580609222708	0.916501976284585	0.904172655407833	0.936489399928135	0.937634746676249	-0.00159403300437931	-0.439758526414878	0.430514999847883	0.0426540362015415	0.00783626116646874	-0.0860399167687724	0.474761515468388	0.148681446583576	0.97125563843179	0.866840533405294	13.0056690136017	1.001	0.0950131441896427	0.0714373885013873	2.77480698321776	0.439391176836094	0	0.474761515468388	TRUE	0.690869214983025	MHNA
113249	LGMA-(LAMN+MHNA+GCA)/3	LGMA	Tregs	SPP1..macrophages	TYROBP	TREM1	1.62	1.15	1.385	0.102	1	0.111	0.703	0.0545943687684853	up	0.109583200618428	TYROBP_TREM1	TYROBP_TREM1_Tregs_SPP1..macrophages	0.0434936130444258	0.256984128668147	0.0111771682508513	0.0546172303125994	0.26481343918783	0.0144633765979932	0.204322685818432	0.434443253362701	0.319382969590566	1.60606772174569	0.991399828238082	0.871018088682568	0.798683368016648	0.877941411877701	0.875680326556747	1.09787857439534	0.954677021213343	0.842099353215954	0.838012037369745	0.877650017966224	0.899838303988502	0.0545943687684853	0.109583200618428	0.530982231266929	0.592745096432451	0.00963922411319806	-0.162481895162417	0.460853873964708	0.176728763046488	0.0223299747206068	0.05751262083088	3.76597490747133	0.33734605157518	0.653119566291711	0.611680578474834	7.12219007957682	0.937120614464873	0.5	0.530982231266929	TRUE	0.690866715187067	LGMA
113250	LGMA-(LAMN+MHNA+GCA)/3	LGMA	Tregs	SPP1..macrophages	TYROBP	TREM1	1.62	1.15	1.385	0.102	1	0.111	0.703	0.00963922411319806	down	-0.162481895162417	TYROBP_TREM1	TYROBP_TREM1_Tregs_SPP1..macrophages	0.0434936130444258	0.256984128668147	0.0111771682508513	0.0546172303125994	0.26481343918783	0.0144633765979932	0.204322685818432	0.434443253362701	0.319382969590566	1.60606772174569	0.991399828238082	0.871018088682568	0.798683368016648	0.877941411877701	0.875680326556747	1.09787857439534	0.954677021213343	0.842099353215954	0.838012037369745	0.877650017966224	0.899838303988502	0.0545943687684853	0.109583200618428	0.530982231266929	0.592745096432451	0.00963922411319806	-0.162481895162417	0.460853873964708	0.176728763046488	0.0223299747206068	0.05751262083088	3.76597490747133	0.33734605157518	0.653119566291711	0.611680578474834	7.12219007957682	0.937120614464873	0.5	0.530982231266929	TRUE	0.690866715187067	LGMA
113251	LAMN-(LGMA+MHNA+GCA)/3	LAMN	C1Qhi.monocytes	C1Qhi.monocytes	C3	C5AR2	-0.583	1.92	0.6685	0.308	0.719	0.00167	0.098	0.0518548281709955	up	-0.0539572365592837	C3_C5AR2	C3_C5AR2_C1Qhi.monocytes_C1Qhi.monocytes	0.230578450092436	0.373046085097191	0.0860163881147612	0.230773001590449	0.421784788339615	0.0973365416303251	0.637645667210595	0.637645667210595	0.637645667210595	-0.298174932280241	-0.511449283499556	0.261065311349448	0.594265247318713	0.206279013926685	0.171562349927965	5.33238437539664	2.77728352885242	0.918410887531441	0.989602048149479	0.97601509162774	0.991892741645706	0.0518548281709955	-0.0539572365592837	0.501072879510533	0.565924671856029	0.0169071052923446	0.493846143117652	0.580264376636513	0.28978963532684	0.123438057504052	0.272197014219072	6.26096074236609	0.547036155493683	1.001	1.001	7.39906494506908	1.001	1	0.580264376636513	TRUE	0.690866577701359	LGMA
113252	LAMN-(LGMA+MHNA+GCA)/3	LAMN	C1Qhi.monocytes	C1Qhi.monocytes	C3	C5AR2	-0.583	1.92	0.6685	0.308	0.719	0.00167	0.098	0.0169071052923446	down	0.493846143117652	C3_C5AR2	C3_C5AR2_C1Qhi.monocytes_C1Qhi.monocytes	0.230578450092436	0.373046085097191	0.0860163881147612	0.230773001590449	0.421784788339615	0.0973365416303251	0.637645667210595	0.637645667210595	0.637645667210595	-0.298174932280241	-0.511449283499556	0.261065311349448	0.594265247318713	0.206279013926685	0.171562349927965	5.33238437539664	2.77728352885242	0.918410887531441	0.989602048149479	0.97601509162774	0.991892741645706	0.0518548281709955	-0.0539572365592837	0.501072879510533	0.565924671856029	0.0169071052923446	0.493846143117652	0.580264376636513	0.28978963532684	0.123438057504052	0.272197014219072	6.26096074236609	0.547036155493683	1.001	1.001	7.39906494506908	1.001	1	0.580264376636513	TRUE	0.690866577701359	LGMA
113253	LAMN-(LGMA+MHNA+GCA)/3	LAMN	C1Qhi.monocytes	iCAFs	HBEGF	CD82	1.87	0.588	1.229	0.000278	0.043	0.473	1	0.00887098581587464	up	-0.316237780334177	HBEGF_CD82	HBEGF_CD82_C1Qhi.monocytes_iCAFs	0.50918100254642	0.0243579454580945	0.0124026030883235	0.521944922547332	0.0341219886853246	0.0178097987415227	0.637645667210595	0.900388818556685	0.76901724288364	6.6496362316332	3.55595520408192	0.894889546982552	0.987834160396991	0.969985593084681	0.990155274531775	0.191181649246167	0.325138859262188	0.722758713618397	0.486996945742005	0.713798059647862	0.712652712899749	0.00887098581587464	-0.316237780334177	0.45310528704227	0.145107800973866	0.00376372673597095	-0.254269716982896	0.44415425227636	0.0853281413004654	1.001	1.001	7.91237588731981	1.001	0.111504813363105	0.129303892232296	3.21602322576954	0.435426718339861	0.5	0.45310528704227	TRUE	0.69086547807243	LAMN
113254	LAMN-(LGMA+MHNA+GCA)/3	LAMN	C1Qhi.monocytes	iCAFs	HBEGF	CD82	1.87	0.588	1.229	0.000278	0.043	0.473	1	0.00376372673597095	down	-0.254269716982896	HBEGF_CD82	HBEGF_CD82_C1Qhi.monocytes_iCAFs	0.50918100254642	0.0243579454580945	0.0124026030883235	0.521944922547332	0.0341219886853246	0.0178097987415227	0.637645667210595	0.900388818556685	0.76901724288364	6.6496362316332	3.55595520408192	0.894889546982552	0.987834160396991	0.969985593084681	0.990155274531775	0.191181649246167	0.325138859262188	0.722758713618397	0.486996945742005	0.713798059647862	0.712652712899749	0.00887098581587464	-0.316237780334177	0.45310528704227	0.145107800973866	0.00376372673597095	-0.254269716982896	0.44415425227636	0.0853281413004654	1.001	1.001	7.91237588731981	1.001	0.111504813363105	0.129303892232296	3.21602322576954	0.435426718339861	0.5	0.45310528704227	TRUE	0.69086547807243	LAMN
113255	LAMN-(LGMA+MHNA+GCA)/3	LAMN	CD8..T.cells	Fibroblasts	CD226	NECTIN2	0.19	0.567	0.3785	0.51	1	0.265	1	0.0111704336507163	up	-0.870423182568313	CD226_NECTIN2	CD226_NECTIN2_CD8..T.cells_Fibroblasts	0.148146192436788	0.210285839446863	0.0311530464374266	0.161772765816633	0.250127462762664	0.040463811457813	0.523461688274655	0.20634857114243	0.364905129708543	0.0555616665413921	0.292429823902064	0.559708660156875	0.421542340323355	0.603049463742596	0.673343204738274	0.32701958947783	0.576754126063192	0.715729428674093	0.68096478620194	0.761408551922386	0.814611031261229	0.0111704336507163	-0.870423182568313	0.35175221241603	0.167619665655958	-0.00141376289060064	-1.16060446701126	0.279258221972031	0.00478589260737509	0.292735160203511	0.37396314885679	5.98264902749582	0.741775352747753	0.399580851156711	0.448303127018843	6.62032373166809	0.824527151177747	1	0.35175221241603	TRUE	0.690863796137594	LAMN
113256	LAMN-(LGMA+MHNA+GCA)/3	LAMN	CD8..T.cells	Fibroblasts	CD226	NECTIN2	0.19	0.567	0.3785	0.51	1	0.265	1	-0.00141376289060064	down	-1.16060446701126	CD226_NECTIN2	CD226_NECTIN2_CD8..T.cells_Fibroblasts	0.148146192436788	0.210285839446863	0.0311530464374266	0.161772765816633	0.250127462762664	0.040463811457813	0.523461688274655	0.20634857114243	0.364905129708543	0.0555616665413921	0.292429823902064	0.559708660156875	0.421542340323355	0.603049463742596	0.673343204738274	0.32701958947783	0.576754126063192	0.715729428674093	0.68096478620194	0.761408551922386	0.814611031261229	0.0111704336507163	-0.870423182568313	0.35175221241603	0.167619665655958	-0.00141376289060064	-1.16060446701126	0.279258221972031	0.00478589260737509	0.292735160203511	0.37396314885679	5.98264902749582	0.741775352747753	0.399580851156711	0.448303127018843	6.62032373166809	0.824527151177747	1	0.35175221241603	TRUE	0.690863796137594	LAMN
113257	LAMN-(LGMA+MHNA+GCA)/3	LAMN	C1Qhi.monocytes	Fibroblasts	CXCL12	ACKR3	1.1	0.645	0.8725	0.166	0.585	0.276	1	0.0171338427884711	up	0.4684879026364	CXCL12_ACKR3	CXCL12_ACKR3_C1Qhi.monocytes_Fibroblasts	0.0378665688776481	0.208228261598623	0.00788488981009717	0.0482472385019281	0.203093703339524	0.00979871034326187	0.637645667210595	0.20634857114243	0.421997119176513	0.857881103155939	0.779891911959945	0.807227469185209	0.728969905554666	0.825476228589723	0.83832239474948	0.360613642067935	0.559090917934782	0.74050035932447	0.670948616600791	0.771649299317284	0.809063959755659	0.0171338427884711	0.4684879026364	0.596621085882532	0.226002142317938	-0.000580945497943276	-0.811743553838803	0.342729008796304	0.0177413962188342	0.0697827304399013	0.0937336944744679	3.89955597183051	0.46740189226067	0.641614739169591	0.623990806855019	6.15702210375702	0.888165196281787	0.5	0.596621085882532	TRUE	0.690862775624072	LAMN
113258	LAMN-(LGMA+MHNA+GCA)/3	LAMN	C1Qhi.monocytes	Fibroblasts	CXCL12	ACKR3	1.1	0.645	0.8725	0.166	0.585	0.276	1	-0.000580945497943276	down	-0.811743553838803	CXCL12_ACKR3	CXCL12_ACKR3_C1Qhi.monocytes_Fibroblasts	0.0378665688776481	0.208228261598623	0.00788488981009717	0.0482472385019281	0.203093703339524	0.00979871034326187	0.637645667210595	0.20634857114243	0.421997119176513	0.857881103155939	0.779891911959945	0.807227469185209	0.728969905554666	0.825476228589723	0.83832239474948	0.360613642067935	0.559090917934782	0.74050035932447	0.670948616600791	0.771649299317284	0.809063959755659	0.0171338427884711	0.4684879026364	0.596621085882532	0.226002142317938	-0.000580945497943276	-0.811743553838803	0.342729008796304	0.0177413962188342	0.0697827304399013	0.0937336944744679	3.89955597183051	0.46740189226067	0.641614739169591	0.623990806855019	6.15702210375702	0.888165196281787	0.5	0.596621085882532	TRUE	0.690862775624072	LAMN
113259	LAMN-(LGMA+MHNA+GCA)/3	LAMN	Epithelial	Epithelial	CDH1	PTPRF	0.362	-0.249	0.0565	0.74	1	0.825	1	-0.000493263293766477	up	-0.402285156408999	CDH1_PTPRF	CDH1_PTPRF_Epithelial_Epithelial	0.900351201352447	0.252715451993489	0.227532660802665	0.733011583011583	0.322586872586873	0.236459914133659	0.224577196182587	0.224577196182587	0.224577196182587	0.0473381174573866	0.130768280269024	0.626800864414919	0.231991355850808	0.593204738274372	0.574495757963823	-0.0208029668110687	-0.0835460514500749	0.35600071864894	0.168410887531441	0.366735537190083	0.37753772906935	-0.000493263293766477	-0.402285156408999	0.437368376446023	0.0534307011016902	0.00432141555501517	-0.519672276580279	0.395867646793289	0.0940036799874562	1.001	1.001	8.68243481457224	1.00034222099295	1.001	1.001	6.48771429070393	0.894612634739106	1	0.437368376446023	TRUE	0.690861957677563	GCA
113260	LAMN-(LGMA+MHNA+GCA)/3	LAMN	Epithelial	Epithelial	CDH1	PTPRF	0.362	-0.249	0.0565	0.74	1	0.825	1	0.00432141555501517	down	-0.519672276580279	CDH1_PTPRF	CDH1_PTPRF_Epithelial_Epithelial	0.900351201352447	0.252715451993489	0.227532660802665	0.733011583011583	0.322586872586873	0.236459914133659	0.224577196182587	0.224577196182587	0.224577196182587	0.0473381174573866	0.130768280269024	0.626800864414919	0.231991355850808	0.593204738274372	0.574495757963823	-0.0208029668110687	-0.0835460514500749	0.35600071864894	0.168410887531441	0.366735537190083	0.37753772906935	-0.000493263293766477	-0.402285156408999	0.437368376446023	0.0534307011016902	0.00432141555501517	-0.519672276580279	0.395867646793289	0.0940036799874562	1.001	1.001	8.68243481457224	1.00034222099295	1.001	1.001	6.48771429070393	0.894612634739106	1	0.437368376446023	TRUE	0.690861957677563	GCA
113261	GCA-(LGMA+LAMN+MHNA)/3	GCA	Macrophages	Fibroblasts	CD72	NCAM2	1.2	0.293	0.7465	0.169	1	0.634	1	0.00105449663865537	up	-0.236259562434631	CD72_NCAM2	CD72_NCAM2_Macrophages_Fibroblasts	0.193987582488596	0.0680446156105765	0.0131998104836615	0.229872881355932	0.0729450380613171	0.0167680860797731	0.0811229763135111	0.570070300444639	0.325596638379075	0.926535954463592	0.772113295386326	0.821734432527613	0.725388186329438	0.832879782295502	0.836721626380663	0.0579878474406523	0.197910742118267	0.614287639238232	0.341964606539705	0.621900826446281	0.63647592526051	0.00105449663865537	-0.236259562434631	0.467732230037462	0.0685834528323868	0.0345918815241984	0.566805916954958	0.59353847550263	0.564898181761688	0.747875876386957	0.817317701921537	5.75600422987137	0.891534156375349	0.194017358798218	0.220183023745452	4.46441799378459	0.610046977579457	0.5	0.59353847550263	TRUE	0.690859894756536	GCA
113262	GCA-(LGMA+LAMN+MHNA)/3	GCA	Macrophages	Fibroblasts	CD72	NCAM2	1.2	0.293	0.7465	0.169	1	0.634	1	0.0345918815241984	down	0.566805916954958	CD72_NCAM2	CD72_NCAM2_Macrophages_Fibroblasts	0.193987582488596	0.0680446156105765	0.0131998104836615	0.229872881355932	0.0729450380613171	0.0167680860797731	0.0811229763135111	0.570070300444639	0.325596638379075	0.926535954463592	0.772113295386326	0.821734432527613	0.725388186329438	0.832879782295502	0.836721626380663	0.0579878474406523	0.197910742118267	0.614287639238232	0.341964606539705	0.621900826446281	0.63647592526051	0.00105449663865537	-0.236259562434631	0.467732230037462	0.0685834528323868	0.0345918815241984	0.566805916954958	0.59353847550263	0.564898181761688	0.747875876386957	0.817317701921537	5.75600422987137	0.891534156375349	0.194017358798218	0.220183023745452	4.46441799378459	0.610046977579457	0.5	0.59353847550263	TRUE	0.690859894756536	GCA
113263	LAMN-(LGMA+MHNA+GCA)/3	LAMN	Endothelial	Fibroblasts	FGF13	EGFR	-0.271	0.303	0.016	0.538	0.985	0.564	1	0.0151871279885054	up	0.0314093850977574	FGF13_EGFR	FGF13_EGFR_Endothelial_Fibroblasts	0.108482822175703	0.340764757230039	0.0369671225623328	0.101999259533506	0.351988419097564	0.0359025581123209	0.060706862958961	0.20634857114243	0.133527717050696	-0.0729580032944085	-0.269217724333611	0.356070914038739	0.398171122138627	0.300264126780855	0.263506483111894	0.0753624314930473	0.248720896016658	0.619385555156306	0.403117139777219	0.638205174272368	0.667624865253324	0.0151871279885054	0.0314093850977574	0.516685289257372	0.206943575523152	-0.0010866376458393	-1.02357417367761	0.304189133427704	0.00987473000110694	0.991347551022386	0.957568157773942	5.86377206611494	0.996582863667725	0.439256977796915	0.519974079759876	7.5115117197606	0.833161099571777	1	0.516685289257372	TRUE	0.690858756595819	GCA
113264	LAMN-(LGMA+MHNA+GCA)/3	LAMN	Endothelial	Fibroblasts	FGF13	EGFR	-0.271	0.303	0.016	0.538	0.985	0.564	1	-0.0010866376458393	down	-1.02357417367761	FGF13_EGFR	FGF13_EGFR_Endothelial_Fibroblasts	0.108482822175703	0.340764757230039	0.0369671225623328	0.101999259533506	0.351988419097564	0.0359025581123209	0.060706862958961	0.20634857114243	0.133527717050696	-0.0729580032944085	-0.269217724333611	0.356070914038739	0.398171122138627	0.300264126780855	0.263506483111894	0.0753624314930473	0.248720896016658	0.619385555156306	0.403117139777219	0.638205174272368	0.667624865253324	0.0151871279885054	0.0314093850977574	0.516685289257372	0.206943575523152	-0.0010866376458393	-1.02357417367761	0.304189133427704	0.00987473000110694	0.991347551022386	0.957568157773942	5.86377206611494	0.996582863667725	0.439256977796915	0.519974079759876	7.5115117197606	0.833161099571777	1	0.516685289257372	TRUE	0.690858756595819	GCA
113265	LAMN-(LGMA+MHNA+GCA)/3	LAMN	SPP1..macrophages	Macrophages	IGF1	IGF1R	2.45	0.467	1.4585	0.203	0.897	0.488	1	0.00979076612853655	up	-0.657423225874825	IGF1_IGF1R	IGF1_IGF1R_SPP1..macrophages_Macrophages	0.0987348350316209	0.158526927774005	0.0156521300618361	0.0841269841269841	0.176647286821705	0.0148608034945244	0.117858340400099	0.202118009648158	0.159988175024128	1.69663470711263	0.692503962086787	0.930686729630222	0.691291820073635	0.881983352008964	0.818412838162318	0.145507943124734	0.311580177997289	0.682873697448796	0.471074380165289	0.689049586776859	0.702816205533597	0.00979076612853655	-0.657423225874825	0.390707046699125	0.154112558386561	0.0018506161175191	-1.35855009838023	0.243244542889543	0.0555673417002211	0.141616016690369	0.149509242154838	5.79709497137543	0.668128201242953	0.197763300891498	0.22067015035429	6.24610521524774	0.673485600719488	1	0.390707046699125	TRUE	0.690857378918006	LAMN
113266	LAMN-(LGMA+MHNA+GCA)/3	LAMN	SPP1..macrophages	Macrophages	IGF1	IGF1R	2.45	0.467	1.4585	0.203	0.897	0.488	1	0.0018506161175191	down	-1.35855009838023	IGF1_IGF1R	IGF1_IGF1R_SPP1..macrophages_Macrophages	0.0987348350316209	0.158526927774005	0.0156521300618361	0.0841269841269841	0.176647286821705	0.0148608034945244	0.117858340400099	0.202118009648158	0.159988175024128	1.69663470711263	0.692503962086787	0.930686729630222	0.691291820073635	0.881983352008964	0.818412838162318	0.145507943124734	0.311580177997289	0.682873697448796	0.471074380165289	0.689049586776859	0.702816205533597	0.00979076612853655	-0.657423225874825	0.390707046699125	0.154112558386561	0.0018506161175191	-1.35855009838023	0.243244542889543	0.0555673417002211	0.141616016690369	0.149509242154838	5.79709497137543	0.668128201242953	0.197763300891498	0.22067015035429	6.24610521524774	0.673485600719488	1	0.390707046699125	TRUE	0.690857378918006	LAMN
113267	GCA-(LGMA+LAMN+MHNA)/3	GCA	Epithelial	Endothelial	PLXNA2	SEMA6A	1.26	-0.147	0.5565	0.233	0.622	0.686	1	0.00156216459572651	up	-0.242079653453922	PLXNA2_SEMA6A	PLXNA2_SEMA6A_Epithelial_Endothelial	0.126268459494659	0.313777570064279	0.0396202103959939	0.142422210300429	0.346470539556438	0.0493451000476102	0.635265500900704	0.391834343333059	0.513549922116881	0.797131539507216	0.632644078973981	0.829478149511766	0.661937730110453	0.819113174323675	0.802545221706419	-0.0240603549911075	-0.163675884293248	0.403072224218469	0.29603844771829	0.358785483291412	0.315262306863097	0.00156216459572651	-0.242079653453922	0.466667813477532	0.0735535818259008	0.0155337002709136	-0.105699805882928	0.471184649778259	0.26842462317409	0.219634523545463	0.289007778903014	6.18637156342965	0.741403221156577	0.833566241052107	1.001	7.09759181676963	0.91194005062668	1	0.471184649778259	TRUE	0.690855795038435	GCA
113268	GCA-(LGMA+LAMN+MHNA)/3	GCA	Epithelial	Endothelial	PLXNA2	SEMA6A	1.26	-0.147	0.5565	0.233	0.622	0.686	1	0.0155337002709136	down	-0.105699805882928	PLXNA2_SEMA6A	PLXNA2_SEMA6A_Epithelial_Endothelial	0.126268459494659	0.313777570064279	0.0396202103959939	0.142422210300429	0.346470539556438	0.0493451000476102	0.635265500900704	0.391834343333059	0.513549922116881	0.797131539507216	0.632644078973981	0.829478149511766	0.661937730110453	0.819113174323675	0.802545221706419	-0.0240603549911075	-0.163675884293248	0.403072224218469	0.29603844771829	0.358785483291412	0.315262306863097	0.00156216459572651	-0.242079653453922	0.466667813477532	0.0735535818259008	0.0155337002709136	-0.105699805882928	0.471184649778259	0.26842462317409	0.219634523545463	0.289007778903014	6.18637156342965	0.741403221156577	0.833566241052107	1.001	7.09759181676963	0.91194005062668	1	0.471184649778259	TRUE	0.690855795038435	GCA
113269	LGMA-(LAMN+MHNA+GCA)/3	LGMA	Endothelial	Tregs	BMP2	BMPR1A	1.4	0.388	0.894	0.124	1	0.432	1	0.015632322686355	up	0.154654964757789	BMP2_BMPR1A	BMP2_BMPR1A_Endothelial_Tregs	0.0708838602533066	0.104885524783804	0.0074346908813699	0.0592978623129878	0.10339899580352	0.00613133941645831	0.623093931583111	0.204322685818432	0.413708308700771	1.26920964077287	0.906578314837765	0.847166639987194	0.77347126620778	0.85905234512566	0.862433968304786	0.141432306235814	0.364516253185088	0.653903162055336	0.523558210564139	0.686713977721883	0.732190980955803	0.015632322686355	0.154654964757789	0.539225252205295	0.211302083963013	-0.00148094476575274	-2.39451714168336	0.0547635727386653	0.00374079552627262	0.395525897764181	0.307307926704751	5.08113505233588	0.781501294925414	0.221930956455476	0.178658274607865	5.38503215818258	0.681131586722333	0.5	0.539225252205295	TRUE	0.690855547182655	LGMA
113270	LGMA-(LAMN+MHNA+GCA)/3	LGMA	Endothelial	Tregs	BMP2	BMPR1A	1.4	0.388	0.894	0.124	1	0.432	1	-0.00148094476575274	down	-2.39451714168336	BMP2_BMPR1A	BMP2_BMPR1A_Endothelial_Tregs	0.0708838602533066	0.104885524783804	0.0074346908813699	0.0592978623129878	0.10339899580352	0.00613133941645831	0.623093931583111	0.204322685818432	0.413708308700771	1.26920964077287	0.906578314837765	0.847166639987194	0.77347126620778	0.85905234512566	0.862433968304786	0.141432306235814	0.364516253185088	0.653903162055336	0.523558210564139	0.686713977721883	0.732190980955803	0.015632322686355	0.154654964757789	0.539225252205295	0.211302083963013	-0.00148094476575274	-2.39451714168336	0.0547635727386653	0.00374079552627262	0.395525897764181	0.307307926704751	5.08113505233588	0.781501294925414	0.221930956455476	0.178658274607865	5.38503215818258	0.681131586722333	0.5	0.539225252205295	TRUE	0.690855547182655	LGMA
113271	LAMN-(LGMA+MHNA+GCA)/3	LAMN	CD4..T.cells	B.cells	FAM3C	CLEC2D	0.12	0.628	0.374	0.645	1	0.0473	1	-0.000307374173124217	up	-0.13372024375304	FAM3C_CLEC2D	FAM3C_CLEC2D_CD4..T.cells_B.cells	0.0765653456411524	0.411606801590498	0.0315148170320257	0.102107558139535	0.41210273466371	0.0420788039391361	0.372192634222999	0.176990542322262	0.274591588272631	0.0228528342437679	0.190440285364732	0.529874339683048	0.312570033616136	0.560348967504402	0.615955658716184	0.832187203616654	1.32513885926219	0.734796083363277	0.913402802730866	0.852766798418972	0.943181818181818	-0.000307374173124217	-0.13372024375304	0.486485295665972	0.0552505774504223	0.0117972985259901	-0.629201199060881	0.37594025846354	0.210300277156578	0.187734972226794	0.224842563964907	4.81736690395647	0.566374721975949	0.476646713608927	0.616078708453299	7.45064452277908	0.834941508420075	1	0.486485295665972	TRUE	0.69085554109712	LAMN
113272	LAMN-(LGMA+MHNA+GCA)/3	LAMN	CD4..T.cells	B.cells	FAM3C	CLEC2D	0.12	0.628	0.374	0.645	1	0.0473	1	0.0117972985259901	down	-0.629201199060881	FAM3C_CLEC2D	FAM3C_CLEC2D_CD4..T.cells_B.cells	0.0765653456411524	0.411606801590498	0.0315148170320257	0.102107558139535	0.41210273466371	0.0420788039391361	0.372192634222999	0.176990542322262	0.274591588272631	0.0228528342437679	0.190440285364732	0.529874339683048	0.312570033616136	0.560348967504402	0.615955658716184	0.832187203616654	1.32513885926219	0.734796083363277	0.913402802730866	0.852766798418972	0.943181818181818	-0.000307374173124217	-0.13372024375304	0.486485295665972	0.0552505774504223	0.0117972985259901	-0.629201199060881	0.37594025846354	0.210300277156578	0.187734972226794	0.224842563964907	4.81736690395647	0.566374721975949	0.476646713608927	0.616078708453299	7.45064452277908	0.834941508420075	1	0.486485295665972	TRUE	0.69085554109712	LAMN
113273	LGMA-(LAMN+MHNA+GCA)/3	LGMA	C1Qhi.monocytes	SPP1..macrophages	ADAM15	ITGB1	0.897	0.715	0.806	0.113	0.926	0.209	0.793	0.051255234901673	up	-0.234876154335767	ADAM15_ITGB1	ADAM15_ITGB1_C1Qhi.monocytes_SPP1..macrophages	0.0610948304813651	0.533617000036712	0.0326012401592175	0.0795525637869732	0.519040268040918	0.0412909840313328	0.475378729342036	0.434443253362701	0.454910991352368	0.849388636195373	0.94692155651658	0.771070113654554	0.785597086601569	0.824715863614535	0.868716984152393	0.486095405430596	0.679853713888946	0.757950053898671	0.734436758893281	0.80102407473949	0.844592166726554	0.051255234901673	-0.234876154335767	0.467985236817715	0.5600545832466	0.00516664844181404	-0.496494362729193	0.400084572145274	0.10715232195146	0.12161096495353	0.156602651473257	4.80730115079993	0.607391568322848	0.353578675235603	0.500122099307319	8.21773787457639	0.728158782275222	0.75	0.467985236817715	TRUE	0.690854590296704	LGMA
113274	LGMA-(LAMN+MHNA+GCA)/3	LGMA	C1Qhi.monocytes	SPP1..macrophages	ADAM15	ITGB1	0.897	0.715	0.806	0.113	0.926	0.209	0.793	0.00516664844181404	down	-0.496494362729193	ADAM15_ITGB1	ADAM15_ITGB1_C1Qhi.monocytes_SPP1..macrophages	0.0610948304813651	0.533617000036712	0.0326012401592175	0.0795525637869732	0.519040268040918	0.0412909840313328	0.475378729342036	0.434443253362701	0.454910991352368	0.849388636195373	0.94692155651658	0.771070113654554	0.785597086601569	0.824715863614535	0.868716984152393	0.486095405430596	0.679853713888946	0.757950053898671	0.734436758893281	0.80102407473949	0.844592166726554	0.051255234901673	-0.234876154335767	0.467985236817715	0.5600545832466	0.00516664844181404	-0.496494362729193	0.400084572145274	0.10715232195146	0.12161096495353	0.156602651473257	4.80730115079993	0.607391568322848	0.353578675235603	0.500122099307319	8.21773787457639	0.728158782275222	0.75	0.467985236817715	TRUE	0.690854590296704	LGMA
113275	MHNA-(LGMA+LAMN+GCA)/3	MHNA	SPP1..macrophages	Endothelial	S100A8	TLR4	0.727	0.64	0.6835	0.256	0.918	0.374	0.997	-0.00195522692615432	up	0.161834530049142	S100A8_TLR4	S100A8_TLR4_SPP1..macrophages_Endothelial	0.685809940840431	0.048909934607822	0.0335429193598997	0.357292990931435	0.0573649578174465	0.0204960973532511	0.718445157367712	0.243146692749466	0.480795925058589	0.430209545218285	0.59176003468815	0.736213382423563	0.640167280294541	0.762806146950536	0.790639506963342	0.273362174591693	0.42712839779952	0.739018145885735	0.575974667624865	0.744071146245059	0.759230147323033	-0.00195522692615432	0.161834530049142	0.540538298369674	0.0391179052366254	0.00822785218226666	-0.193967450454555	0.455125479373815	0.154773128702746	0.638128613763726	0.685178067741046	9.42016308748234	0.884386566014984	0.203881830513206	0.179450614131922	3.45106413969685	0.528886054121939	0.666666666666667	0.540538298369674	TRUE	0.69085360784323	MHNA
113276	MHNA-(LGMA+LAMN+GCA)/3	MHNA	SPP1..macrophages	Endothelial	S100A8	TLR4	0.727	0.64	0.6835	0.256	0.918	0.374	0.997	0.00822785218226666	down	-0.193967450454555	S100A8_TLR4	S100A8_TLR4_SPP1..macrophages_Endothelial	0.685809940840431	0.048909934607822	0.0335429193598997	0.357292990931435	0.0573649578174465	0.0204960973532511	0.718445157367712	0.243146692749466	0.480795925058589	0.430209545218285	0.59176003468815	0.736213382423563	0.640167280294541	0.762806146950536	0.790639506963342	0.273362174591693	0.42712839779952	0.739018145885735	0.575974667624865	0.744071146245059	0.759230147323033	-0.00195522692615432	0.161834530049142	0.540538298369674	0.0391179052366254	0.00822785218226666	-0.193967450454555	0.455125479373815	0.154773128702746	0.638128613763726	0.685178067741046	9.42016308748234	0.884386566014984	0.203881830513206	0.179450614131922	3.45106413969685	0.528886054121939	0.666666666666667	0.540538298369674	TRUE	0.69085360784323	MHNA
113277	LAMN-(LGMA+MHNA+GCA)/3	LAMN	Endothelial	Epithelial	COL24A1	ITGA2	2.63	1.9	2.265	0.104	0.947	0.0629	1	-0.00060197703430722	up	-0.448305147898959	COL24A1_ITGA2	COL24A1_ITGA2_Endothelial_Epithelial	0.025491593275286	0.834285192839064	0.0212672588114469	0.0203628285820067	0.705984555984556	0.0143758424950576	0.060706862958961	0.224577196182587	0.142642029570774	2.58520231764421	0.98296666070122	0.940411397470786	0.796522330718745	0.913838642548423	0.874499759884745	2.28256377365399	1.20134935455473	0.917108336327704	0.895279374775422	0.933435141933166	0.932289795185052	-0.00060197703430722	-0.448305147898959	0.428951937447491	0.0523663807987659	0.006731707494379	0.404757743222225	0.56405588028518	0.13149874937531	0.0402309725401971	0.0449951088126106	3.49263314879275	0.402476632218413	1.001	1.001	8.82832367887158	1.001	0	0.56405588028518	TRUE	0.690852210352316	LAMN
113278	LAMN-(LGMA+MHNA+GCA)/3	LAMN	Endothelial	Epithelial	COL24A1	ITGA2	2.63	1.9	2.265	0.104	0.947	0.0629	1	0.006731707494379	down	0.404757743222225	COL24A1_ITGA2	COL24A1_ITGA2_Endothelial_Epithelial	0.025491593275286	0.834285192839064	0.0212672588114469	0.0203628285820067	0.705984555984556	0.0143758424950576	0.060706862958961	0.224577196182587	0.142642029570774	2.58520231764421	0.98296666070122	0.940411397470786	0.796522330718745	0.913838642548423	0.874499759884745	2.28256377365399	1.20134935455473	0.917108336327704	0.895279374775422	0.933435141933166	0.932289795185052	-0.00060197703430722	-0.448305147898959	0.428951937447491	0.0523663807987659	0.006731707494379	0.404757743222225	0.56405588028518	0.13149874937531	0.0402309725401971	0.0449951088126106	3.49263314879275	0.402476632218413	1.001	1.001	8.82832367887158	1.001	0	0.56405588028518	TRUE	0.690852210352316	LAMN
113279	LAMN-(LGMA+MHNA+GCA)/3	LAMN	Epithelial	Endothelial	MDK	SDC3	0.35	1.67	1.01	0.743	1	0.111	0.947	0.0089513831296989	up	0.000481728799750338	MDK_SDC3	MDK_SDC3_Epithelial_Endothelial	0.466501076214832	0.0420525976003519	0.0196175820381934	0.45	0.0475749722325065	0.0214087375046279	0.224577196182587	0.060706862958961	0.142642029570774	0.0451539151837986	0.129011186239425	0.622278693773011	0.228889867136225	0.591283816231791	0.572894989595006	1.59431062542628	0.954677021213343	0.899142112827884	0.838012037369745	0.907518864534675	0.899838303988502	0.0089513831296989	0.000481728799750338	0.511029035873306	0.145894900129668	0.000328579270575103	0.0819492985559904	0.505325007313013	0.0318901778450836	0.876835593658797	0.958134634309375	7.40574970399707	0.911474218088356	0.160324032307838	0.144114671025024	4.22862373957544	0.630057059629921	0.5	0.511029035873306	TRUE	0.690843157033415	LAMN
113280	LAMN-(LGMA+MHNA+GCA)/3	LAMN	Epithelial	Endothelial	MDK	SDC3	0.35	1.67	1.01	0.743	1	0.111	0.947	0.000328579270575103	down	0.0819492985559904	MDK_SDC3	MDK_SDC3_Epithelial_Endothelial	0.466501076214832	0.0420525976003519	0.0196175820381934	0.45	0.0475749722325065	0.0214087375046279	0.224577196182587	0.060706862958961	0.142642029570774	0.0451539151837986	0.129011186239425	0.622278693773011	0.228889867136225	0.591283816231791	0.572894989595006	1.59431062542628	0.954677021213343	0.899142112827884	0.838012037369745	0.907518864534675	0.899838303988502	0.0089513831296989	0.000481728799750338	0.511029035873306	0.145894900129668	0.000328579270575103	0.0819492985559904	0.505325007313013	0.0318901778450836	0.876835593658797	0.958134634309375	7.40574970399707	0.911474218088356	0.160324032307838	0.144114671025024	4.22862373957544	0.630057059629921	0.5	0.511029035873306	TRUE	0.690843157033415	LAMN
113281	GCA-(LGMA+LAMN+MHNA)/3	GCA	Epithelial	iCAFs	COL16A1	ITGA2	0.772	3.48	2.126	0.479	0.804	0.0153	0.423	-0.00118598022590403	up	-0.163485621092459	COL16A1_ITGA2	COL16A1_ITGA2_Epithelial_iCAFs	0.101493923720111	0.0599674220479443	0.00608632895902576	0.117435622317597	0.0608465608465608	0.00714555373890138	0.635265500900704	0.154589017934036	0.39492725941737	0.246780983643957	0.319664486585437	0.74625820393789	0.448375220105651	0.712702097006563	0.687890187289899	6.31727382075476	1.8153085691824	0.978530362917715	0.960047610492274	0.981360043118936	0.972399389148401	-0.00118598022590403	-0.163485621092459	0.481041607509268	0.0466489208834196	0.0438067168934365	-0.192809023031911	0.455336240445686	0.708246332217862	0.235407563916533	0.223844705000259	6.20603115371462	0.836995505500954	0.072878804229853	0.0871868157465642	4.75009563719694	0.53905182161197	0.5	0.481041607509268	TRUE	0.690841455685299	GCA
113282	GCA-(LGMA+LAMN+MHNA)/3	GCA	Epithelial	iCAFs	COL16A1	ITGA2	0.772	3.48	2.126	0.479	0.804	0.0153	0.423	0.0438067168934365	down	-0.192809023031911	COL16A1_ITGA2	COL16A1_ITGA2_Epithelial_iCAFs	0.101493923720111	0.0599674220479443	0.00608632895902576	0.117435622317597	0.0608465608465608	0.00714555373890138	0.635265500900704	0.154589017934036	0.39492725941737	0.246780983643957	0.319664486585437	0.74625820393789	0.448375220105651	0.712702097006563	0.687890187289899	6.31727382075476	1.8153085691824	0.978530362917715	0.960047610492274	0.981360043118936	0.972399389148401	-0.00118598022590403	-0.163485621092459	0.481041607509268	0.0466489208834196	0.0438067168934365	-0.192809023031911	0.455336240445686	0.708246332217862	0.235407563916533	0.223844705000259	6.20603115371462	0.836995505500954	0.072878804229853	0.0871868157465642	4.75009563719694	0.53905182161197	0.5	0.481041607509268	TRUE	0.690841455685299	GCA
113283	LAMN-(LGMA+MHNA+GCA)/3	LAMN	Endothelial	iCAFs	APP	CD74	0.341	1.87	1.1055	0.359	0.954	0.196	1	0.0090842143989391	up	-0.245663428349597	APP_CD74	APP_CD74_Endothelial_iCAFs	1.16695448706839	0.0416224014633073	0.0485714481501682	0.737442922374429	0.0507755423176352	0.0374440643118634	0.060706862958961	0.900388818556685	0.480547840757823	0.151712793034793	0.444905551421681	0.619117176244597	0.551624779894349	0.671402273091084	0.743116696014087	1.32348114656339	0.707743928643524	0.914929931728351	0.746721164211283	0.893235716852318	0.851217211642113	0.0090842143989391	-0.245663428349597	0.466012389132212	0.147195333874403	0.00555387769446022	0.896906702017873	0.653596096658073	0.113176151455204	1.001	0.938561757251929	9.71502366858145	1.001	0.0131121524403274	0.001	4.45348340033197	0.330833899207576	0.5	0.653596096658073	TRUE	0.690840091578222	LGMA
113284	LAMN-(LGMA+MHNA+GCA)/3	LAMN	Endothelial	iCAFs	APP	CD74	0.341	1.87	1.1055	0.359	0.954	0.196	1	0.00555387769446022	down	0.896906702017873	APP_CD74	APP_CD74_Endothelial_iCAFs	1.16695448706839	0.0416224014633073	0.0485714481501682	0.737442922374429	0.0507755423176352	0.0374440643118634	0.060706862958961	0.900388818556685	0.480547840757823	0.151712793034793	0.444905551421681	0.619117176244597	0.551624779894349	0.671402273091084	0.743116696014087	1.32348114656339	0.707743928643524	0.914929931728351	0.746721164211283	0.893235716852318	0.851217211642113	0.0090842143989391	-0.245663428349597	0.466012389132212	0.147195333874403	0.00555387769446022	0.896906702017873	0.653596096658073	0.113176151455204	1.001	0.938561757251929	9.71502366858145	1.001	0.0131121524403274	0.001	4.45348340033197	0.330833899207576	0.5	0.653596096658073	TRUE	0.690840091578222	LGMA
113285	GCA-(LGMA+LAMN+MHNA)/3	GCA	B.cells	Epithelial	WNT5B	FZD7	0.446	1.32	0.883	0.677	0.978	0.346	0.717	0.00889791658868197	up	1.52387090338001	WNT5B_FZD7	WNT5B_FZD7_B.cells_Epithelial	0.0498184863266317	0.0544496115415719	0.0027125972280742	0.0621238938053097	0.0629291845493562	0.00390940597819894	0.0711544356316257	0.635265500900704	0.353209968266165	0.0755574537664256	0.169411331314856	0.655514647030575	0.285977269089163	0.622898991515928	0.602028973907476	0.608419549593535	0.460923901207223	0.864804168163852	0.603799856270212	0.821864893999281	0.773625583902264	0.00889791658868197	1.52387090338001	0.789636476765095	0.145371456406286	0.00850692237805877	0.480700752170282	0.57787274067204	0.159114410430664	0.117590683282836	0.208979992304733	4.03543414925283	0.75923777391565	0.42256563976286	0.350928443621875	2.96797929827336	0.552753411559328	0.5	0.789636476765095	TRUE	0.690838972498574	GCA
113286	GCA-(LGMA+LAMN+MHNA)/3	GCA	B.cells	Epithelial	WNT5B	FZD7	0.446	1.32	0.883	0.677	0.978	0.346	0.717	0.00850692237805877	down	0.480700752170282	WNT5B_FZD7	WNT5B_FZD7_B.cells_Epithelial	0.0498184863266317	0.0544496115415719	0.0027125972280742	0.0621238938053097	0.0629291845493562	0.00390940597819894	0.0711544356316257	0.635265500900704	0.353209968266165	0.0755574537664256	0.169411331314856	0.655514647030575	0.285977269089163	0.622898991515928	0.602028973907476	0.608419549593535	0.460923901207223	0.864804168163852	0.603799856270212	0.821864893999281	0.773625583902264	0.00889791658868197	1.52387090338001	0.789636476765095	0.145371456406286	0.00850692237805877	0.480700752170282	0.57787274067204	0.159114410430664	0.117590683282836	0.208979992304733	4.03543414925283	0.75923777391565	0.42256563976286	0.350928443621875	2.96797929827336	0.552753411559328	0.5	0.789636476765095	TRUE	0.690838972498574	GCA
113287	LAMN-(LGMA+MHNA+GCA)/3	LAMN	Fibroblasts	Endothelial	MFAP2	NOTCH1	0.0947	-0.159	-0.03215	0.873	1	0.724	1	0.00747999867867101	up	-0.597738385571151	MFAP2_NOTCH1	MFAP2_NOTCH1_Fibroblasts_Endothelial	0.331284410776138	0.14290802087532	0.0473431994908643	0.401243672384282	0.158953474021967	0.0637790756548137	0.20634857114243	0.060706862958961	0.133527717050696	0.00558595112108255	0.0589857562944303	0.519449335681127	0.124179606210981	0.519809508564111	0.522210661117336	-0.0223015679746536	-0.140261433802853	0.397165828242903	0.260375494071146	0.362603305785124	0.332083183614804	0.00747999867867101	-0.597738385571151	0.401622603205966	0.131489873342377	7.40026167580544e-05	-0.0793366249592233	0.475981093785706	0.0279299234279705	1.001	1.001	7.15047617934545	1.001	0.659264198559606	0.673664605176484	6.06383035414881	0.937176083546031	1	0.475981093785706	TRUE	0.690838487574513	LGMA
113288	LAMN-(LGMA+MHNA+GCA)/3	LAMN	Fibroblasts	Endothelial	MFAP2	NOTCH1	0.0947	-0.159	-0.03215	0.873	1	0.724	1	7.40026167580544e-05	down	-0.0793366249592233	MFAP2_NOTCH1	MFAP2_NOTCH1_Fibroblasts_Endothelial	0.331284410776138	0.14290802087532	0.0473431994908643	0.401243672384282	0.158953474021967	0.0637790756548137	0.20634857114243	0.060706862958961	0.133527717050696	0.00558595112108255	0.0589857562944303	0.519449335681127	0.124179606210981	0.519809508564111	0.522210661117336	-0.0223015679746536	-0.140261433802853	0.397165828242903	0.260375494071146	0.362603305785124	0.332083183614804	0.00747999867867101	-0.597738385571151	0.401622603205966	0.131489873342377	7.40026167580544e-05	-0.0793366249592233	0.475981093785706	0.0279299234279705	1.001	1.001	7.15047617934545	1.001	0.659264198559606	0.673664605176484	6.06383035414881	0.937176083546031	1	0.475981093785706	TRUE	0.690838487574513	LGMA
113289	LAMN-(LGMA+MHNA+GCA)/3	LAMN	Epithelial	C1Qhi.monocytes	FAM3D	FPR1	-1.66	0.62	-0.52	0.172	1	0.161	0.578	0.058585094544112	up	0.693534317632555	FAM3D_FPR1	FAM3D_FPR1_Epithelial_C1Qhi.monocytes	0.266039573566821	0.495096646152741	0.131715300616838	0.307528957528958	0.585873330573651	0.180173014595333	0.224577196182587	0.637645667210595	0.431111431696591	-1.26902277813347	-0.764471553092451	0.111753641748039	0.722526812870178	0.102329117976629	0.112534016327837	0.491767956860253	0.79317412396815	0.732774883219547	0.782271828961552	0.802102048149479	0.868913941789436	0.058585094544112	0.693534317632555	0.637779055763226	0.631814771022581	0.0166428725362533	0.421326787456803	0.567070406231729	0.285679168307312	0.427665552912037	0.552395088100754	6.34491909064132	0.768519587446916	1.001	1.001	7.64753470974377	0.980323213561008	1	0.637779055763226	TRUE	0.690838199693378	LGMA
113290	LAMN-(LGMA+MHNA+GCA)/3	LAMN	Epithelial	C1Qhi.monocytes	FAM3D	FPR1	-1.66	0.62	-0.52	0.172	1	0.161	0.578	0.0166428725362533	down	0.421326787456803	FAM3D_FPR1	FAM3D_FPR1_Epithelial_C1Qhi.monocytes	0.266039573566821	0.495096646152741	0.131715300616838	0.307528957528958	0.585873330573651	0.180173014595333	0.224577196182587	0.637645667210595	0.431111431696591	-1.26902277813347	-0.764471553092451	0.111753641748039	0.722526812870178	0.102329117976629	0.112534016327837	0.491767956860253	0.79317412396815	0.732774883219547	0.782271828961552	0.802102048149479	0.868913941789436	0.058585094544112	0.693534317632555	0.637779055763226	0.631814771022581	0.0166428725362533	0.421326787456803	0.567070406231729	0.285679168307312	0.427665552912037	0.552395088100754	6.34491909064132	0.768519587446916	1.001	1.001	7.64753470974377	0.980323213561008	1	0.637779055763226	TRUE	0.690838199693378	LGMA
113291	GCA-(LGMA+LAMN+MHNA)/3	GCA	Fibroblasts	Macrophages	COL1A1	CD36	-0.498	0.825	0.1635	0.502	1	0.236	1	0.00224190940639267	up	-0.662664827366575	COL1A1_CD36	COL1A1_CD36_Fibroblasts_Macrophages	2.49129675932539	0.173955922693791	0.433375826472498	0.922314756617082	0.164194915254237	0.151439393300474	0.570070300444639	0.0811229763135111	0.325596638379075	-0.14904954886178	-0.299296282854981	0.283015847606851	0.428705778773811	0.254161997758924	0.248319193212742	0.517347597549662	0.627087997029893	0.7824964067553	0.708116241466044	0.806728350700683	0.829365792310456	0.00224190940639267	-0.662664827366575	0.389748428112254	0.0802083634496484	0.0148108364990069	0.325958042922106	0.54971928139801	0.257179583997316	0.698692125419513	0.923908268153495	12.735197164937	0.912819271863542	0.420679611450156	0.406427603868316	6.099470909319	0.76546901073444	1	0.54971928139801	TRUE	0.690837487988848	GCA
113292	GCA-(LGMA+LAMN+MHNA)/3	GCA	Fibroblasts	Macrophages	COL1A1	CD36	-0.498	0.825	0.1635	0.502	1	0.236	1	0.0148108364990069	down	0.325958042922106	COL1A1_CD36	COL1A1_CD36_Fibroblasts_Macrophages	2.49129675932539	0.173955922693791	0.433375826472498	0.922314756617082	0.164194915254237	0.151439393300474	0.570070300444639	0.0811229763135111	0.325596638379075	-0.14904954886178	-0.299296282854981	0.283015847606851	0.428705778773811	0.254161997758924	0.248319193212742	0.517347597549662	0.627087997029893	0.7824964067553	0.708116241466044	0.806728350700683	0.829365792310456	0.00224190940639267	-0.662664827366575	0.389748428112254	0.0802083634496484	0.0148108364990069	0.325958042922106	0.54971928139801	0.257179583997316	0.698692125419513	0.923908268153495	12.735197164937	0.912819271863542	0.420679611450156	0.406427603868316	6.099470909319	0.76546901073444	1	0.54971928139801	TRUE	0.690837487988848	GCA
113293	GCA-(LGMA+LAMN+MHNA)/3	GCA	CD4..T.cells	CD8..T.cells	B2M	TAP2	-0.0172	-0.125	-0.0711	0.962	1	0.622	1	0.0164494132130576	up	1.4493714876512	B2M_TAP2	B2M_TAP2_CD4..T.cells_CD8..T.cells	3.67182881258233	0.090877732673195	0.333687477251592	1	0.121203007518797	0.121203007518797	0.3059809126524	0.299850372260767	0.302915642456583	-0.000289388760949617	-0.0168249279621871	0.466844085160877	0.0492436369457339	0.445333760204898	0.438830638706579	-0.0257762019136477	-0.206209615309181	0.413133309378369	0.352676967301473	0.355461731943945	0.289615522817104	0.0164494132130576	1.4493714876512	0.776011533178466	0.219301496296458	0.00639897383778688	0.812955569503375	0.638322260483569	0.12632266620553	0.92752991755154	1.001	13.1402087356573	0.867975537196555	0.673362196501517	0.697621434505677	5.00964524476787	0.851384499304753	1	0.776011533178466	TRUE	0.690833335947498	MHNA
113294	GCA-(LGMA+LAMN+MHNA)/3	GCA	CD4..T.cells	CD8..T.cells	B2M	TAP2	-0.0172	-0.125	-0.0711	0.962	1	0.622	1	0.00639897383778688	down	0.812955569503375	B2M_TAP2	B2M_TAP2_CD4..T.cells_CD8..T.cells	3.67182881258233	0.090877732673195	0.333687477251592	1	0.121203007518797	0.121203007518797	0.3059809126524	0.299850372260767	0.302915642456583	-0.000289388760949617	-0.0168249279621871	0.466844085160877	0.0492436369457339	0.445333760204898	0.438830638706579	-0.0257762019136477	-0.206209615309181	0.413133309378369	0.352676967301473	0.355461731943945	0.289615522817104	0.0164494132130576	1.4493714876512	0.776011533178466	0.219301496296458	0.00639897383778688	0.812955569503375	0.638322260483569	0.12632266620553	0.92752991755154	1.001	13.1402087356573	0.867975537196555	0.673362196501517	0.697621434505677	5.00964524476787	0.851384499304753	1	0.776011533178466	TRUE	0.690833335947498	MHNA
113295	MHNA-(LGMA+LAMN+GCA)/3	MHNA	SPP1..macrophages	Epithelial	RETN	TLR4	5.35	1.79	3.57	0.00157	0.281	0.126	0.921	0.00559769285572473	up	-0.00666249865846941	RETN_TLR4	RETN_TLR4_SPP1..macrophages_Epithelial	0.0777172631405645	0.0252397032749003	0.00196156066100519	0.0429951690821256	0.0230700948882767	0.000991902630462139	0.718445157367712	0.197703809143393	0.458074483255552	15.0019368596106	2.80410034759077	0.993236753641748	0.974927965423403	0.992036177365135	0.980570673923483	1.61033672423956	0.899629454882437	0.908731584620913	0.820989040603665	0.908551922385915	0.89098993891484	0.00559769285572473	-0.00666249865846941	0.509722452524483	0.113061878006097	-0.000296249106488119	-0.589715548901229	0.383124168122866	0.0221702003722847	0.771583133046475	0.512074651353569	4.23739737741093	0.815688651109174	0.105696054964731	0.0727663318780063	3.83362820548057	0.587404304424048	0	0.509722452524483	TRUE	0.690832706110581	MHNA
113296	MHNA-(LGMA+LAMN+GCA)/3	MHNA	SPP1..macrophages	Epithelial	RETN	TLR4	5.35	1.79	3.57	0.00157	0.281	0.126	0.921	-0.000296249106488119	down	-0.589715548901229	RETN_TLR4	RETN_TLR4_SPP1..macrophages_Epithelial	0.0777172631405645	0.0252397032749003	0.00196156066100519	0.0429951690821256	0.0230700948882767	0.000991902630462139	0.718445157367712	0.197703809143393	0.458074483255552	15.0019368596106	2.80410034759077	0.993236753641748	0.974927965423403	0.992036177365135	0.980570673923483	1.61033672423956	0.899629454882437	0.908731584620913	0.820989040603665	0.908551922385915	0.89098993891484	0.00559769285572473	-0.00666249865846941	0.509722452524483	0.113061878006097	-0.000296249106488119	-0.589715548901229	0.383124168122866	0.0221702003722847	0.771583133046475	0.512074651353569	4.23739737741093	0.815688651109174	0.105696054964731	0.0727663318780063	3.83362820548057	0.587404304424048	0	0.509722452524483	TRUE	0.690832706110581	MHNA
113297	LAMN-(LGMA+MHNA+GCA)/3	LAMN	iCAFs	Endothelial	MDK	ITGB1	-0.819	0.787	-0.016	0.159	1	0.037	0.947	0.0089513831296989	up	0.000481728799750338	MDK_ITGB1	MDK_ITGB1_iCAFs_Endothelial	0.23267603301823	0.994618337486133	0.23142384913346	0.291029747855082	0.76231025546094	0.221854961434141	0.900388818556685	0.060706862958961	0.480547840757823	-0.65405575518155	-0.798602875679548	0.210581078917881	0.735412998239155	0.146950536257404	0.105730750760365	1.12682524315927	1.43179827593301	0.77497305066475	0.927102048149479	0.880434782608696	0.951131872080489	0.0089513831296989	0.000481728799750338	0.511029035873306	0.145894900129668	0.000328579270575103	0.0819492985559904	0.505325007313013	0.0318901778450836	0.437839188372736	0.620010336192053	6.89162821158729	0.84826733390868	0.826795802576057	0.869768659839456	9.27576591283741	0.919068976487254	1	0.511029035873306	TRUE	0.690831585905633	LAMN
113298	LAMN-(LGMA+MHNA+GCA)/3	LAMN	iCAFs	Endothelial	MDK	ITGB1	-0.819	0.787	-0.016	0.159	1	0.037	0.947	0.000328579270575103	down	0.0819492985559904	MDK_ITGB1	MDK_ITGB1_iCAFs_Endothelial	0.23267603301823	0.994618337486133	0.23142384913346	0.291029747855082	0.76231025546094	0.221854961434141	0.900388818556685	0.060706862958961	0.480547840757823	-0.65405575518155	-0.798602875679548	0.210581078917881	0.735412998239155	0.146950536257404	0.105730750760365	1.12682524315927	1.43179827593301	0.77497305066475	0.927102048149479	0.880434782608696	0.951131872080489	0.0089513831296989	0.000481728799750338	0.511029035873306	0.145894900129668	0.000328579270575103	0.0819492985559904	0.505325007313013	0.0318901778450836	0.437839188372736	0.620010336192053	6.89162821158729	0.84826733390868	0.826795802576057	0.869768659839456	9.27576591283741	0.919068976487254	1	0.511029035873306	TRUE	0.690831585905633	LAMN
113299	LGMA-(LAMN+MHNA+GCA)/3	LGMA	CD4..T.cells	Endothelial	THBS1	ITGA6	2.62	0.456	1.538	2.94e-05	0.155	0.209	1	0.0170535266892675	up	-0.171691875295501	THBS1_ITGA6	THBS1_ITGA6_CD4..T.cells_Endothelial	0.0338652237908161	0.724659330689592	0.024540750405906	0.0398212024650456	0.653065004021213	0.0260058337479646	0.225262262027145	0.623093931583111	0.424178096805128	11.8729299943201	4.53165266958784	0.9398511285417	0.995077637265888	0.987994237233872	0.995918040659517	0.310013293533359	0.679853713888946	0.679549946101329	0.734436758893281	0.756288178224937	0.844592166726554	0.0170535266892675	-0.171691875295501	0.479540793717909	0.22521583826282	0.00245662548745878	-0.374602518113888	0.42226123623424	0.0649945662635556	0.0364348545311324	0.0595667110230408	3.29939371728422	0.339073483573598	1.001	1.001	8.62101305906024	1.001	0.5	0.479540793717909	TRUE	0.690830894237465	LGMA
113300	LGMA-(LAMN+MHNA+GCA)/3	LGMA	CD4..T.cells	Endothelial	THBS1	ITGA6	2.62	0.456	1.538	2.94e-05	0.155	0.209	1	0.00245662548745878	down	-0.374602518113888	THBS1_ITGA6	THBS1_ITGA6_CD4..T.cells_Endothelial	0.0338652237908161	0.724659330689592	0.024540750405906	0.0398212024650456	0.653065004021213	0.0260058337479646	0.225262262027145	0.623093931583111	0.424178096805128	11.8729299943201	4.53165266958784	0.9398511285417	0.995077637265888	0.987994237233872	0.995918040659517	0.310013293533359	0.679853713888946	0.679549946101329	0.734436758893281	0.756288178224937	0.844592166726554	0.0170535266892675	-0.171691875295501	0.479540793717909	0.22521583826282	0.00245662548745878	-0.374602518113888	0.42226123623424	0.0649945662635556	0.0364348545311324	0.0595667110230408	3.29939371728422	0.339073483573598	1.001	1.001	8.62101305906024	1.001	0.5	0.479540793717909	TRUE	0.690830894237465	LGMA
113301	GCA-(LGMA+LAMN+MHNA)/3	GCA	iCAFs	CD4..T.cells	TGFB1	APP	0.856	0.367	0.6115	0.0862	0.627	0.124	1	-0.000450811618135413	up	-0.487808711773397	TGFB1_APP	TGFB1_APP_iCAFs_CD4..T.cells	0.401722293466219	0.114768331001632	0.0461049971472656	0.462433862433862	0.136783719324672	0.0632534236453774	0.154589017934036	0.3059809126524	0.230284965293218	0.911205780454046	1.06449273417529	0.762566031695214	0.819313270369778	0.831279013926685	0.887025772370738	0.33271424154546	0.906578314837765	0.644964965864175	0.822897951850521	0.763699245418613	0.892135285662954	-0.000450811618135413	-0.487808711773397	0.42172726562967	0.0538463079977694	0.0193864591234419	1.69765367923739	0.799281780471429	0.328359047776756	0.287931446006575	0.558103976016338	7.4150235076554	0.556157286624256	0.0762101008720839	0.13499592690459	5.42617343375212	0.350759226992581	1	0.799281780471429	TRUE	0.690826240342692	GCA
113302	GCA-(LGMA+LAMN+MHNA)/3	GCA	iCAFs	CD4..T.cells	TGFB1	APP	0.856	0.367	0.6115	0.0862	0.627	0.124	1	0.0193864591234419	down	1.69765367923739	TGFB1_APP	TGFB1_APP_iCAFs_CD4..T.cells	0.401722293466219	0.114768331001632	0.0461049971472656	0.462433862433862	0.136783719324672	0.0632534236453774	0.154589017934036	0.3059809126524	0.230284965293218	0.911205780454046	1.06449273417529	0.762566031695214	0.819313270369778	0.831279013926685	0.887025772370738	0.33271424154546	0.906578314837765	0.644964965864175	0.822897951850521	0.763699245418613	0.892135285662954	-0.000450811618135413	-0.487808711773397	0.42172726562967	0.0538463079977694	0.0193864591234419	1.69765367923739	0.799281780471429	0.328359047776756	0.287931446006575	0.558103976016338	7.4150235076554	0.556157286624256	0.0762101008720839	0.13499592690459	5.42617343375212	0.350759226992581	1	0.799281780471429	TRUE	0.690826240342692	GCA
113303	LGMA-(LAMN+MHNA+GCA)/3	LGMA	CD4..T.cells	Fibroblasts	TNF	TNFRSF1A	0.212	-0.216	-0.002	0.457	1	0.63	1	0.012062915154109	up	-0.869092972956017	TNF_TNFRSF1A	TNF_TNFRSF1A_CD4..T.cells_Fibroblasts	0.120093331542285	0.200941076065539	0.0241316832684022	0.114115841354369	0.250942876067652	0.0286365574343453	0.225262262027145	0.231631743788032	0.228447002907589	0.0720977655851918	0.34008379993015	0.568833039859132	0.465903633744197	0.619857531615175	0.69739474947975	-0.0433424413180264	-0.200659450546418	0.371024973050665	0.345535393460295	0.326491196550485	0.292961731943945	0.012062915154109	-0.869092972956017	0.351995489906848	0.176357164515996	0.00910686637939584	1.51873881036471	0.766730505527374	0.168447280690727	0.332076964464669	0.37304846036315	5.88920035625658	0.748044831414641	0.563498975135111	0.566808497855464	6.18762888951122	0.819651440456414	1	0.766730505527374	TRUE	0.690824368102759	MHNA
113304	LGMA-(LAMN+MHNA+GCA)/3	LGMA	CD4..T.cells	Fibroblasts	TNF	TNFRSF1A	0.212	-0.216	-0.002	0.457	1	0.63	1	0.00910686637939584	down	1.51873881036471	TNF_TNFRSF1A	TNF_TNFRSF1A_CD4..T.cells_Fibroblasts	0.120093331542285	0.200941076065539	0.0241316832684022	0.114115841354369	0.250942876067652	0.0286365574343453	0.225262262027145	0.231631743788032	0.228447002907589	0.0720977655851918	0.34008379993015	0.568833039859132	0.465903633744197	0.619857531615175	0.69739474947975	-0.0433424413180264	-0.200659450546418	0.371024973050665	0.345535393460295	0.326491196550485	0.292961731943945	0.012062915154109	-0.869092972956017	0.351995489906848	0.176357164515996	0.00910686637939584	1.51873881036471	0.766730505527374	0.168447280690727	0.332076964464669	0.37304846036315	5.88920035625658	0.748044831414641	0.563498975135111	0.566808497855464	6.18762888951122	0.819651440456414	1	0.766730505527374	TRUE	0.690824368102759	MHNA
113305	LGMA-(LAMN+MHNA+GCA)/3	LGMA	SPP1..macrophages	Endothelial	COL1A2	ITGB1	1.28	0.148	0.714	0.00894	0.313	0.639	1	0.0180543315052492	up	0.111014118618413	COL1A2_ITGB1	COL1A2_ITGB1_SPP1..macrophages_Endothelial	0.635229752832087	0.894004623719379	0.567898336156005	0.391216514230001	0.748638780816409	0.292879854248394	0.434443253362701	0.623093931583111	0.528768592472906	2.62228797594123	2.04866248120408	0.832059388506483	0.946754442132223	0.915079238034256	0.96148151112534	0.0287858729925568	0.1944991418416	0.547947358965146	0.338056952928494	0.579904779015451	0.634140316205534	0.0180543315052492	0.111014118618413	0.531243926970662	0.235013835090228	0.00254140055724459	-0.353503155951612	0.426099995657736	0.0663133472261713	0.190958442584578	0.378662893025475	8.53230278067844	0.560421645354366	0.72351598811135	0.848994976931223	8.86554846325978	0.845049489161806	0.75	0.531243926970662	TRUE	0.690823517979652	LAMN
113306	LGMA-(LAMN+MHNA+GCA)/3	LGMA	SPP1..macrophages	Endothelial	COL1A2	ITGB1	1.28	0.148	0.714	0.00894	0.313	0.639	1	0.00254140055724459	down	-0.353503155951612	COL1A2_ITGB1	COL1A2_ITGB1_SPP1..macrophages_Endothelial	0.635229752832087	0.894004623719379	0.567898336156005	0.391216514230001	0.748638780816409	0.292879854248394	0.434443253362701	0.623093931583111	0.528768592472906	2.62228797594123	2.04866248120408	0.832059388506483	0.946754442132223	0.915079238034256	0.96148151112534	0.0287858729925568	0.1944991418416	0.547947358965146	0.338056952928494	0.579904779015451	0.634140316205534	0.0180543315052492	0.111014118618413	0.531243926970662	0.235013835090228	0.00254140055724459	-0.353503155951612	0.426099995657736	0.0663133472261713	0.190958442584578	0.378662893025475	8.53230278067844	0.560421645354366	0.72351598811135	0.848994976931223	8.86554846325978	0.845049489161806	0.75	0.531243926970662	TRUE	0.690823517979652	LAMN
113307	GCA-(LGMA+LAMN+MHNA)/3	GCA	Tregs	Fibroblasts	DUSP18	CD151	0.509	0.409	0.459	0.605	1	0.555	1	0.00228140511542157	up	0.277370581011053	DUSP18_CD151	DUSP18_CD151_Tregs_Fibroblasts	0.0390712397072013	0.605380361539736	0.0236529612197512	0.0379284082254379	0.4496996996997	0.0170563937890671	0.298931809158155	0.570070300444639	0.434501054801397	0.111086514301893	0.218244625347531	0.675384184408516	0.343524891948135	0.647110613094285	0.632703697774932	0.104584169902825	0.255707016877324	0.662077793747754	0.411179482572763	0.661067193675889	0.672161336687028	0.00228140511542157	0.277370581011053	0.561668291956579	0.0805950310851171	0.035679129399679	0.731322866083126	0.623470232867296	0.581811665919836	0.426979776233437	0.357640256448148	4.23040190618502	0.91016314127893	0.803492550024831	0.738770291670266	8.20734983911174	0.944730958595958	0	0.623470232867296	TRUE	0.690823243463873	LAMN
113308	GCA-(LGMA+LAMN+MHNA)/3	GCA	Tregs	Fibroblasts	DUSP18	CD151	0.509	0.409	0.459	0.605	1	0.555	1	0.035679129399679	down	0.731322866083126	DUSP18_CD151	DUSP18_CD151_Tregs_Fibroblasts	0.0390712397072013	0.605380361539736	0.0236529612197512	0.0379284082254379	0.4496996996997	0.0170563937890671	0.298931809158155	0.570070300444639	0.434501054801397	0.111086514301893	0.218244625347531	0.675384184408516	0.343524891948135	0.647110613094285	0.632703697774932	0.104584169902825	0.255707016877324	0.662077793747754	0.411179482572763	0.661067193675889	0.672161336687028	0.00228140511542157	0.277370581011053	0.561668291956579	0.0805950310851171	0.035679129399679	0.731322866083126	0.623470232867296	0.581811665919836	0.426979776233437	0.357640256448148	4.23040190618502	0.91016314127893	0.803492550024831	0.738770291670266	8.20734983911174	0.944730958595958	0	0.623470232867296	TRUE	0.690823243463873	LAMN
113309	LGMA-(LAMN+MHNA+GCA)/3	LGMA	SPP1..macrophages	Tregs	EREG	ERBB3	2.37	2.16	2.265	0.000163	0.0371	0.322	1	0.0167639088285534	up	0.469022472793927	EREG_ERBB3	EREG_ERBB3_SPP1..macrophages_Tregs	0.371846031254435	0.0222940909550052	0.00828996924204406	0.26755207607905	0.0203065502930732	0.00543305968891539	0.434443253362701	0.204322685818432	0.319382969590566	8.97711537756262	3.78781239559604	0.926924923963502	0.990035216904114	0.980710741155755	0.991756042900592	1.06303131713701	0.492144128304169	0.93345759971254	0.626280093424362	0.875269493352497	0.78550574919152	0.0167639088285534	0.469022472793927	0.596718851592076	0.222380445351912	0.00139986990261879	-0.525647363423686	0.394780556067517	0.0485554273640432	0.782532952171422	0.716320576460052	7.67052226025247	0.936354462743309	0.0883385380663552	0.0674292905340268	2.4015689576339	0.322618710779815	0.25	0.596718851592076	TRUE	0.690820760545323	LGMA
113310	LGMA-(LAMN+MHNA+GCA)/3	LGMA	SPP1..macrophages	Tregs	EREG	ERBB3	2.37	2.16	2.265	0.000163	0.0371	0.322	1	0.00139986990261879	down	-0.525647363423686	EREG_ERBB3	EREG_ERBB3_SPP1..macrophages_Tregs	0.371846031254435	0.0222940909550052	0.00828996924204406	0.26755207607905	0.0203065502930732	0.00543305968891539	0.434443253362701	0.204322685818432	0.319382969590566	8.97711537756262	3.78781239559604	0.926924923963502	0.990035216904114	0.980710741155755	0.991756042900592	1.06303131713701	0.492144128304169	0.93345759971254	0.626280093424362	0.875269493352497	0.78550574919152	0.0167639088285534	0.469022472793927	0.596718851592076	0.222380445351912	0.00139986990261879	-0.525647363423686	0.394780556067517	0.0485554273640432	0.782532952171422	0.716320576460052	7.67052226025247	0.936354462743309	0.0883385380663552	0.0674292905340268	2.4015689576339	0.322618710779815	0.25	0.596718851592076	TRUE	0.690820760545323	LGMA
113311	LAMN-(LGMA+MHNA+GCA)/3	LAMN	Fibroblasts	iCAFs	COL14A1	ITGA10	-0.85	2.5	0.825	0.157	1	0.00297	0.618	0.0116678522534576	up	0.609468490293541	COL14A1_ITGA10	COL14A1_ITGA10_Fibroblasts_iCAFs	0.256954863244118	0.115904316190037	0.029782177716014	0.228458793109727	0.142435652467124	0.0325406772584356	0.20634857114243	0.900388818556685	0.553368694849558	-0.683485295452151	-0.804100347590766	0.205078437650072	0.737834160396991	0.144109172402753	0.104450136065311	6.31810887670697	2.52724355068279	0.949447538627381	0.986300754581387	0.981404958677686	0.989714337046353	0.0116678522534576	0.609468490293541	0.622404543844545	0.172489452265418	0.00444804163774099	0.18578656673594	0.524216871847595	0.0959735051694506	0.326216933452314	0.412617844592359	7.31822979470988	0.819502417346085	1.001	1.001	5.3367675552405	0.98326189043336	0.5	0.622404543844545	TRUE	0.690820741148827	LAMN
113312	LAMN-(LGMA+MHNA+GCA)/3	LAMN	Fibroblasts	iCAFs	COL14A1	ITGA10	-0.85	2.5	0.825	0.157	1	0.00297	0.618	0.00444804163774099	down	0.18578656673594	COL14A1_ITGA10	COL14A1_ITGA10_Fibroblasts_iCAFs	0.256954863244118	0.115904316190037	0.029782177716014	0.228458793109727	0.142435652467124	0.0325406772584356	0.20634857114243	0.900388818556685	0.553368694849558	-0.683485295452151	-0.804100347590766	0.205078437650072	0.737834160396991	0.144109172402753	0.104450136065311	6.31810887670697	2.52724355068279	0.949447538627381	0.986300754581387	0.981404958677686	0.989714337046353	0.0116678522534576	0.609468490293541	0.622404543844545	0.172489452265418	0.00444804163774099	0.18578656673594	0.524216871847595	0.0959735051694506	0.326216933452314	0.412617844592359	7.31822979470988	0.819502417346085	1.001	1.001	5.3367675552405	0.98326189043336	0.5	0.622404543844545	TRUE	0.690820741148827	LAMN
113313	LGMA-(LAMN+MHNA+GCA)/3	LGMA	Tregs	Endothelial	CALM1	MYLK	-0.159	0.5	0.1705	0.587	1	0.279	1	0.0257545042940795	up	2.28614853725087	CALM1_MYLK	CALM1_MYLK_Tregs_Endothelial	0.753660533292866	0.137001793027963	0.103252844395533	0.607296919677168	0.173442472813852	0.105331079481043	0.204322685818432	0.623093931583111	0.413708308700771	-0.0367865419016293	-0.231361898752386	0.401512726108532	0.358271970545862	0.34120377781335	0.281735232911798	0.277197898363201	0.554395796726402	0.695000898311175	0.668365971972691	0.745688106360043	0.807446999640676	0.0257545042940795	2.28614853725087	0.929046828607935	0.310399432112396	0.00342340013311233	-0.133985454282646	0.466038437371032	0.0800339404693062	0.320911170366763	0.43684711909858	8.65799451866842	0.446778716360587	0.440471185481261	0.541386148991686	5.73724024054551	0.830837968900588	1	0.929046828607935	TRUE	0.6908202622464	LGMA
113314	LGMA-(LAMN+MHNA+GCA)/3	LGMA	Tregs	Endothelial	CALM1	MYLK	-0.159	0.5	0.1705	0.587	1	0.279	1	0.00342340013311233	down	-0.133985454282646	CALM1_MYLK	CALM1_MYLK_Tregs_Endothelial	0.753660533292866	0.137001793027963	0.103252844395533	0.607296919677168	0.173442472813852	0.105331079481043	0.204322685818432	0.623093931583111	0.413708308700771	-0.0367865419016293	-0.231361898752386	0.401512726108532	0.358271970545862	0.34120377781335	0.281735232911798	0.277197898363201	0.554395796726402	0.695000898311175	0.668365971972691	0.745688106360043	0.807446999640676	0.0257545042940795	2.28614853725087	0.929046828607935	0.310399432112396	0.00342340013311233	-0.133985454282646	0.466038437371032	0.0800339404693062	0.320911170366763	0.43684711909858	8.65799451866842	0.446778716360587	0.440471185481261	0.541386148991686	5.73724024054551	0.830837968900588	1	0.929046828607935	TRUE	0.6908202622464	LGMA
113315	GCA-(LGMA+LAMN+MHNA)/3	GCA	SPP1..macrophages	Fibroblasts	CLCF1	LIFR	5.49	1.57	3.53	0.042	0.552	0.0156	0.729	-0.000596189327995426	up	-0.927298939772138	CLCF1_LIFR	CLCF1_LIFR_SPP1..macrophages_Fibroblasts	0.0895879734614028	0.119665673889001	0.0107206052166087	0.05	0.122957259585167	0.00614786297925833	0.0480350794940855	0.570070300444639	0.309052689969362	7.55836139571553	1.3767507096021	0.993957099407716	0.88158315991676	0.975348167120218	0.921722426764847	2.8367943805835	1.80687540164554	0.8899568810636	0.959620912684154	0.94601149838304	0.972062522457779	-0.000596189327995426	-0.927298939772138	0.341350399519003	0.0524230431241019	0.0209372831904101	-1.49934009271411	0.217629601863063	0.352484032410224	1.001	0.525638820638821	3.41218780798272	0.709838453741955	0.165488086041886	0.252566649706185	5.54280599333849	0.609471784431498	0.5	0.341350399519003	TRUE	0.690820018643532	GCA
113316	GCA-(LGMA+LAMN+MHNA)/3	GCA	SPP1..macrophages	Fibroblasts	CLCF1	LIFR	5.49	1.57	3.53	0.042	0.552	0.0156	0.729	0.0209372831904101	down	-1.49934009271411	CLCF1_LIFR	CLCF1_LIFR_SPP1..macrophages_Fibroblasts	0.0895879734614028	0.119665673889001	0.0107206052166087	0.05	0.122957259585167	0.00614786297925833	0.0480350794940855	0.570070300444639	0.309052689969362	7.55836139571553	1.3767507096021	0.993957099407716	0.88158315991676	0.975348167120218	0.921722426764847	2.8367943805835	1.80687540164554	0.8899568810636	0.959620912684154	0.94601149838304	0.972062522457779	-0.000596189327995426	-0.927298939772138	0.341350399519003	0.0524230431241019	0.0209372831904101	-1.49934009271411	0.217629601863063	0.352484032410224	1.001	0.525638820638821	3.41218780798272	0.709838453741955	0.165488086041886	0.252566649706185	5.54280599333849	0.609471784431498	0.5	0.341350399519003	TRUE	0.690820018643532	GCA
113317	GCA-(LGMA+LAMN+MHNA)/3	GCA	Fibroblasts	iCAFs	GNAS	PTGIR	-0.354	1.4	0.523	0.57	1	0.148	0.711	-0.00138904840200976	up	-0.289552472286683	GNAS_PTGIR	GNAS_PTGIR_Fibroblasts_iCAFs	1.16792526018211	0.0649137835762488	0.0758144475726957	0.841399539073958	0.0936507936507937	0.0787977346116881	0.570070300444639	0.154589017934036	0.362329659189337	-0.0864203010919381	-0.244125144327509	0.326316631983352	0.372238674563791	0.290659516567953	0.27535216904114	1.16163359844706	0.829738284605043	0.873944484369386	0.796330398850162	0.883242005030543	0.876661875673733	-0.00138904840200976	-0.289552472286683	0.457985671850419	0.0446608595617128	0.0539121906120731	1.0689380741098	0.684895007292226	0.865449462713919	0.743660714748618	0.724538202288743	9.60746298217504	0.687460550339842	1.001	1.001	4.35551456645975	1.001	0.5	0.684895007292226	TRUE	0.690816934211977	GCA
113318	GCA-(LGMA+LAMN+MHNA)/3	GCA	Fibroblasts	iCAFs	GNAS	PTGIR	-0.354	1.4	0.523	0.57	1	0.148	0.711	0.0539121906120731	down	1.0689380741098	GNAS_PTGIR	GNAS_PTGIR_Fibroblasts_iCAFs	1.16792526018211	0.0649137835762488	0.0758144475726957	0.841399539073958	0.0936507936507937	0.0787977346116881	0.570070300444639	0.154589017934036	0.362329659189337	-0.0864203010919381	-0.244125144327509	0.326316631983352	0.372238674563791	0.290659516567953	0.27535216904114	1.16163359844706	0.829738284605043	0.873944484369386	0.796330398850162	0.883242005030543	0.876661875673733	-0.00138904840200976	-0.289552472286683	0.457985671850419	0.0446608595617128	0.0539121906120731	1.0689380741098	0.684895007292226	0.865449462713919	0.743660714748618	0.724538202288743	9.60746298217504	0.687460550339842	1.001	1.001	4.35551456645975	1.001	0.5	0.684895007292226	TRUE	0.690816934211977	GCA
113319	GCA-(LGMA+LAMN+MHNA)/3	GCA	iCAFs	SPP1..macrophages	HLA.DMA	CD4	2.72	0.783	1.7515	0.153	0.718	0.405	0.728	0.000241929660111721	up	-0.578836095057532	HLA.DMA_CD4	HLA.DMA_CD4_iCAFs_SPP1..macrophages	0.0546449364568422	0.269997337261622	0.0147539873381779	0.0788359788359788	0.272222222222222	0.0214609053497942	0.154589017934036	0.0480350794940855	0.101312048714061	2.21763930817613	0.815308569182401	0.944313270369778	0.742176244597407	0.903033456058908	0.844605410597087	0.307362716822914	0.392544976785331	0.774052281710384	0.547565576715774	0.755434782608696	0.745036830758175	0.000241929660111721	-0.578836095057532	0.40507957853103	0.0606283265673154	0.0105536694948977	1.34192889284077	0.734562199592706	0.190954090890915	0.0442327505597773	0.0885249015224543	3.65829377959702	0.372326861430829	0.469237687048973	0.410732803383035	6.43122556175118	0.788599767730137	0.5	0.734562199592706	TRUE	0.690816859176615	GCA
113320	GCA-(LGMA+LAMN+MHNA)/3	GCA	iCAFs	SPP1..macrophages	HLA.DMA	CD4	2.72	0.783	1.7515	0.153	0.718	0.405	0.728	0.0105536694948977	down	1.34192889284077	HLA.DMA_CD4	HLA.DMA_CD4_iCAFs_SPP1..macrophages	0.0546449364568422	0.269997337261622	0.0147539873381779	0.0788359788359788	0.272222222222222	0.0214609053497942	0.154589017934036	0.0480350794940855	0.101312048714061	2.21763930817613	0.815308569182401	0.944313270369778	0.742176244597407	0.903033456058908	0.844605410597087	0.307362716822914	0.392544976785331	0.774052281710384	0.547565576715774	0.755434782608696	0.745036830758175	0.000241929660111721	-0.578836095057532	0.40507957853103	0.0606283265673154	0.0105536694948977	1.34192889284077	0.734562199592706	0.190954090890915	0.0442327505597773	0.0885249015224543	3.65829377959702	0.372326861430829	0.469237687048973	0.410732803383035	6.43122556175118	0.788599767730137	0.5	0.734562199592706	TRUE	0.690816859176615	GCA
113321	LGMA-(LAMN+MHNA+GCA)/3	LGMA	C1Qhi.monocytes	Macrophages	TGFBI	ITGA6	0.00141	1.44	0.720705	0.997	1	0.0814	1	0.0540827086402993	up	0.62666151169678	TGFBI_ITGA6	TGFBI_ITGA6_C1Qhi.monocytes_Macrophages	0.489422043675925	0.0584508149197741	0.0286071172925591	0.544463235479298	0.0700812897237132	0.038156685749535	0.475378729342036	1.001	0.738189364671018	1.83982678056544e-06	0.00130484168834428	0.475188090283336	0.0222906995357772	0.475828397630863	0.476068512886185	1.56870085695955	1.0893755951108	0.87800934243622	0.873203377650018	0.906081566654689	0.920252425440172	0.0540827086402993	0.62666151169678	0.625548916782389	0.587735883614306	0.000130299740478547	-0.339580848011592	0.428632981744733	0.0288056947508392	0.58690569324343	0.792777513765858	7.96423457897057	0.875318705511556	0.0816597147712869	0.108311353834904	4.72312566673245	0.548862024378757	0.75	0.625548916782389	TRUE	0.690816151308302	LGMA
113322	LGMA-(LAMN+MHNA+GCA)/3	LGMA	C1Qhi.monocytes	Macrophages	TGFBI	ITGA6	0.00141	1.44	0.720705	0.997	1	0.0814	1	0.000130299740478547	down	-0.339580848011592	TGFBI_ITGA6	TGFBI_ITGA6_C1Qhi.monocytes_Macrophages	0.489422043675925	0.0584508149197741	0.0286071172925591	0.544463235479298	0.0700812897237132	0.038156685749535	0.475378729342036	1.001	0.738189364671018	1.83982678056544e-06	0.00130484168834428	0.475188090283336	0.0222906995357772	0.475828397630863	0.476068512886185	1.56870085695955	1.0893755951108	0.87800934243622	0.873203377650018	0.906081566654689	0.920252425440172	0.0540827086402993	0.62666151169678	0.625548916782389	0.587735883614306	0.000130299740478547	-0.339580848011592	0.428632981744733	0.0288056947508392	0.58690569324343	0.792777513765858	7.96423457897057	0.875318705511556	0.0816597147712869	0.108311353834904	4.72312566673245	0.548862024378757	0.75	0.625548916782389	TRUE	0.690816151308302	LGMA
113323	LAMN-(LGMA+MHNA+GCA)/3	LAMN	Epithelial	CD8..T.cells	CDH1	ITGAE	0.362	-0.428	-0.033	0.74	1	0.131	1	0.0160421667180366	up	0.9586006615484	CDH1_ITGAE	CDH1_ITGAE_Epithelial_CD8..T.cells	0.900351201352447	0.183494189234778	0.165209213718726	0.733011583011583	0.221011457880912	0.162003958604985	0.224577196182587	0.523461688274655	0.374019442228621	0.0473381174573866	0.130768280269024	0.626800864414919	0.231991355850808	0.593204738274372	0.574495757963823	-0.377807885459333	-0.882728704344236	0.288380344951491	0.814858066834351	0.169780812073302	0.0727407473948976	0.0160421667180366	0.9586006615484	0.686256133700506	0.215314505224404	0.0163714592461573	-0.366698042451059	0.423699354609815	0.281456999208733	1.001	1.001	8.68243481457224	1.00034222099295	0.587159838319803	0.770876436209128	6.18126066441041	0.831680525550223	1	0.686256133700506	TRUE	0.690815952292045	GCA
113324	LAMN-(LGMA+MHNA+GCA)/3	LAMN	Epithelial	CD8..T.cells	CDH1	ITGAE	0.362	-0.428	-0.033	0.74	1	0.131	1	0.0163714592461573	down	-0.366698042451059	CDH1_ITGAE	CDH1_ITGAE_Epithelial_CD8..T.cells	0.900351201352447	0.183494189234778	0.165209213718726	0.733011583011583	0.221011457880912	0.162003958604985	0.224577196182587	0.523461688274655	0.374019442228621	0.0473381174573866	0.130768280269024	0.626800864414919	0.231991355850808	0.593204738274372	0.574495757963823	-0.377807885459333	-0.882728704344236	0.288380344951491	0.814858066834351	0.169780812073302	0.0727407473948976	0.0160421667180366	0.9586006615484	0.686256133700506	0.215314505224404	0.0163714592461573	-0.366698042451059	0.423699354609815	0.281456999208733	1.001	1.001	8.68243481457224	1.00034222099295	0.587159838319803	0.770876436209128	6.18126066441041	0.831680525550223	1	0.686256133700506	TRUE	0.690815952292045	GCA
113325	LGMA-(LAMN+MHNA+GCA)/3	LGMA	SPP1..macrophages	CD4..T.cells	PLXNA1	TYROBP	-0.0977	0.832	0.36715	0.959	0.993	0.0726	0.922	0.020378017401924	up	0.47508382652286	PLXNA1_TYROBP	PLXNA1_TYROBP_SPP1..macrophages_CD4..T.cells	0.0450847298134571	0.329619743510225	0.0148608170773395	0.0523745686119752	0.233000056417464	0.0122032774414306	0.434443253362701	0.225262262027145	0.329852757694923	-0.00177632207942617	-0.0181813928293364	0.429406114935169	0.0517648471266208	0.430086441491916	0.437530014406915	0.947700731577522	1.13906337929991	0.784090909090909	0.883376751706791	0.864220265900108	0.925372799137621	0.020378017401924	0.47508382652286	0.597827391864606	0.257762993247682	0.00562328327614535	-0.157633686957824	0.461735943516826	0.114255841039145	0.651435161216934	0.662097596572528	4.4699072676491	0.994799076268619	0.162650879390142	0.242085894808845	7.47560211120351	0.668659587498067	0.5	0.597827391864606	TRUE	0.690815631712109	LGMA
113326	LGMA-(LAMN+MHNA+GCA)/3	LGMA	SPP1..macrophages	CD4..T.cells	PLXNA1	TYROBP	-0.0977	0.832	0.36715	0.959	0.993	0.0726	0.922	0.00562328327614535	down	-0.157633686957824	PLXNA1_TYROBP	PLXNA1_TYROBP_SPP1..macrophages_CD4..T.cells	0.0450847298134571	0.329619743510225	0.0148608170773395	0.0523745686119752	0.233000056417464	0.0122032774414306	0.434443253362701	0.225262262027145	0.329852757694923	-0.00177632207942617	-0.0181813928293364	0.429406114935169	0.0517648471266208	0.430086441491916	0.437530014406915	0.947700731577522	1.13906337929991	0.784090909090909	0.883376751706791	0.864220265900108	0.925372799137621	0.020378017401924	0.47508382652286	0.597827391864606	0.257762993247682	0.00562328327614535	-0.157633686957824	0.461735943516826	0.114255841039145	0.651435161216934	0.662097596572528	4.4699072676491	0.994799076268619	0.162650879390142	0.242085894808845	7.47560211120351	0.668659587498067	0.5	0.597827391864606	TRUE	0.690815631712109	LGMA
113327	MHNA-(LGMA+LAMN+GCA)/3	MHNA	B.cells	NK.cells	ITGB2	CD226	0.032	0.521	0.2765	0.916	1	0.101	1	0.00459632407668598	up	0.495618146394251	ITGB2_CD226	ITGB2_CD226_B.cells_NK.cells	0.109452070932111	0.226284917126218	0.0247673528001657	0.147859206053015	0.211660656954326	0.0312959766899262	0.714769094866929	0.220650162690461	0.467709628778695	0.00121934484262879	0.0381045263321496	0.488514486953738	0.0886025292140227	0.495397790939651	0.506122939010725	0.518748564259243	0.995678626217357	0.701872978799856	0.850386273805246	0.807177506288178	0.907181997844053	0.00459632407668598	0.495618146394251	0.601582843462454	0.103258359914049	0.029498879019699	0.693313502398135	0.616554914674043	0.485670234648726	0.0860482026616733	0.160997486530315	5.35430945891327	0.545879317098478	0.446608931715359	0.488978459837063	6.73717601989527	0.835201357914291	1	0.616554914674043	TRUE	0.690814871089272	MHNA
113328	MHNA-(LGMA+LAMN+GCA)/3	MHNA	B.cells	NK.cells	ITGB2	CD226	0.032	0.521	0.2765	0.916	1	0.101	1	0.029498879019699	down	0.693313502398135	ITGB2_CD226	ITGB2_CD226_B.cells_NK.cells	0.109452070932111	0.226284917126218	0.0247673528001657	0.147859206053015	0.211660656954326	0.0312959766899262	0.714769094866929	0.220650162690461	0.467709628778695	0.00121934484262879	0.0381045263321496	0.488514486953738	0.0886025292140227	0.495397790939651	0.506122939010725	0.518748564259243	0.995678626217357	0.701872978799856	0.850386273805246	0.807177506288178	0.907181997844053	0.00459632407668598	0.495618146394251	0.601582843462454	0.103258359914049	0.029498879019699	0.693313502398135	0.616554914674043	0.485670234648726	0.0860482026616733	0.160997486530315	5.35430945891327	0.545879317098478	0.446608931715359	0.488978459837063	6.73717601989527	0.835201357914291	1	0.616554914674043	TRUE	0.690814871089272	MHNA
113329	LAMN-(LGMA+MHNA+GCA)/3	LAMN	Macrophages	Fibroblasts	MIF	ACKR3	0.324	0.645	0.4845	0.513	1	0.276	1	0.00937623596580603	up	-1.27325839207391	MIF_ACKR3	MIF_ACKR3_Macrophages_Fibroblasts	0.910663532242566	0.208228261598623	0.189625884220131	0.778100775193798	0.203093703339524	0.158027368005463	0.202118009648158	0.20634857114243	0.204233290395294	0.0939219737037715	0.289882634888184	0.612594045141668	0.419541379862334	0.636145349767889	0.672402753321594	0.360613642067935	0.559090917934782	0.74050035932447	0.670948616600791	0.771649299317284	0.809063959755659	0.00937623596580603	-1.27325839207391	0.278079057391552	0.150054259351185	-0.000178557020800822	-0.643186061135545	0.373395891450807	0.0240010461910742	0.495597194504204	0.768043951228386	9.14454258244184	0.620636445648768	0.641614739169591	0.623990806855019	6.15702210375702	0.888165196281787	1	0.373395891450807	TRUE	0.690814198573283	LAMN
113330	LAMN-(LGMA+MHNA+GCA)/3	LAMN	Macrophages	Fibroblasts	MIF	ACKR3	0.324	0.645	0.4845	0.513	1	0.276	1	-0.000178557020800822	down	-0.643186061135545	MIF_ACKR3	MIF_ACKR3_Macrophages_Fibroblasts	0.910663532242566	0.208228261598623	0.189625884220131	0.778100775193798	0.203093703339524	0.158027368005463	0.202118009648158	0.20634857114243	0.204233290395294	0.0939219737037715	0.289882634888184	0.612594045141668	0.419541379862334	0.636145349767889	0.672402753321594	0.360613642067935	0.559090917934782	0.74050035932447	0.670948616600791	0.771649299317284	0.809063959755659	0.00937623596580603	-1.27325839207391	0.278079057391552	0.150054259351185	-0.000178557020800822	-0.643186061135545	0.373395891450807	0.0240010461910742	0.495597194504204	0.768043951228386	9.14454258244184	0.620636445648768	0.641614739169591	0.623990806855019	6.15702210375702	0.888165196281787	1	0.373395891450807	TRUE	0.690814198573283	LAMN
113331	LGMA-(LAMN+MHNA+GCA)/3	LGMA	NK.cells	CD8..T.cells	SPON2	ITGA4	0.466	-0.0198	0.2231	0.117	1	0.935	1	0.0163792956607808	up	-1.69443782456289	SPON2_ITGA4	SPON2_ITGA4_NK.cells_CD8..T.cells	0.214014180539865	0.484936442154444	0.103783275281601	0.2157895476606	0.501590932746346	0.108238080487993	0.260586388381787	0.272401410357726	0.266493899369756	0.434225388426289	0.931814138253838	0.662097806947335	0.781375060028814	0.763766607971826	0.866415879622219	-0.000577930104724148	-0.0291883891274822	0.464224757455983	0.0705623427955444	0.442553000359324	0.42795544376572	0.0163792956607808	-1.69443782456289	0.201050990105765	0.218615037214944	0.00409023587517621	-0.245547392605381	0.445741167778423	0.0904073944109832	0.295971526639384	0.326233050301862	6.64803323895435	0.778149291930379	0.592916760263457	0.810627192589617	7.79975465706362	0.86523478668849	1	0.445741167778423	TRUE	0.690813125507803	LAMN
113332	LGMA-(LAMN+MHNA+GCA)/3	LGMA	NK.cells	CD8..T.cells	SPON2	ITGA4	0.466	-0.0198	0.2231	0.117	1	0.935	1	0.00409023587517621	down	-0.245547392605381	SPON2_ITGA4	SPON2_ITGA4_NK.cells_CD8..T.cells	0.214014180539865	0.484936442154444	0.103783275281601	0.2157895476606	0.501590932746346	0.108238080487993	0.260586388381787	0.272401410357726	0.266493899369756	0.434225388426289	0.931814138253838	0.662097806947335	0.781375060028814	0.763766607971826	0.866415879622219	-0.000577930104724148	-0.0291883891274822	0.464224757455983	0.0705623427955444	0.442553000359324	0.42795544376572	0.0163792956607808	-1.69443782456289	0.201050990105765	0.218615037214944	0.00409023587517621	-0.245547392605381	0.445741167778423	0.0904073944109832	0.295971526639384	0.326233050301862	6.64803323895435	0.778149291930379	0.592916760263457	0.810627192589617	7.79975465706362	0.86523478668849	1	0.445741167778423	TRUE	0.690813125507803	LAMN
113333	MHNA-(LGMA+LAMN+GCA)/3	MHNA	C1Qhi.monocytes	Epithelial	MFNG	NOTCH2	1.08	1.39	1.235	0.156	0.414	0.309	1	0.010108663662858	up	1.41352011257543	MFNG_NOTCH2	MFNG_NOTCH2_C1Qhi.monocytes_Epithelial	0.047568030528073	0.0274718899609593	0.00130678370032678	0.0426846622006217	0.0268059381695745	0.00114420241573904	0.176248705813806	0.197703809143393	0.186976257478599	0.871425433777182	0.806875401645538	0.803765807587642	0.738954698255162	0.826836881703218	0.842824555786778	0.70895771359948	0.510041520575165	0.872686848724398	0.638676787639238	0.836507366151635	0.792018505210205	0.010108663662858	1.41352011257543	0.769454797690921	0.157224812627331	0.000532022940274214	-0.00273946363759548	0.489916968840834	0.0350549955119016	0.248054182291741	0.299420066899777	4.74823577325483	0.896517254910019	0.0819034593633907	0.0627567745248376	3.74980098822139	0.477847531908593	0	0.769454797690921	TRUE	0.690812262393463	MHNA
113334	MHNA-(LGMA+LAMN+GCA)/3	MHNA	C1Qhi.monocytes	Epithelial	MFNG	NOTCH2	1.08	1.39	1.235	0.156	0.414	0.309	1	0.000532022940274214	down	-0.00273946363759548	MFNG_NOTCH2	MFNG_NOTCH2_C1Qhi.monocytes_Epithelial	0.047568030528073	0.0274718899609593	0.00130678370032678	0.0426846622006217	0.0268059381695745	0.00114420241573904	0.176248705813806	0.197703809143393	0.186976257478599	0.871425433777182	0.806875401645538	0.803765807587642	0.738954698255162	0.826836881703218	0.842824555786778	0.70895771359948	0.510041520575165	0.872686848724398	0.638676787639238	0.836507366151635	0.792018505210205	0.010108663662858	1.41352011257543	0.769454797690921	0.157224812627331	0.000532022940274214	-0.00273946363759548	0.489916968840834	0.0350549955119016	0.248054182291741	0.299420066899777	4.74823577325483	0.896517254910019	0.0819034593633907	0.0627567745248376	3.74980098822139	0.477847531908593	0	0.769454797690921	TRUE	0.690812262393463	MHNA
113335	MHNA-(LGMA+LAMN+GCA)/3	MHNA	SPP1..macrophages	Tregs	TIMP2	ITGB1	-0.513	0.439	-0.037	0.479	0.97	0.236	1	0.0134301573762079	up	0.271671689738434	TIMP2_ITGB1	TIMP2_ITGB1_SPP1..macrophages_Tregs	0.339748816209395	0.478535856162674	0.162581990645018	0.253741842529028	0.406433508844483	0.103129187399737	0.718445157367712	0.591672972047092	0.655059064707402	-0.163987881618329	-0.319664486585437	0.27915399391708	0.448375220105651	0.247798943492877	0.239534976788859	0.275291630696123	0.627087997029893	0.673194394538268	0.708116241466044	0.744834710743802	0.829365792310456	0.0134301573762079	0.271671689738434	0.560626041204192	0.18974262663658	0.00875178094378526	1.43943235070623	0.752301708248262	0.162923487979397	0.491384487984303	0.332757755863692	7.85348148300458	0.850532581593005	0.29703797012852	0.329017140281835	7.98413893936851	0.686008275411944	1	0.752301708248262	TRUE	0.690812208005553	LAMN
113336	MHNA-(LGMA+LAMN+GCA)/3	MHNA	SPP1..macrophages	Tregs	TIMP2	ITGB1	-0.513	0.439	-0.037	0.479	0.97	0.236	1	0.00875178094378526	down	1.43943235070623	TIMP2_ITGB1	TIMP2_ITGB1_SPP1..macrophages_Tregs	0.339748816209395	0.478535856162674	0.162581990645018	0.253741842529028	0.406433508844483	0.103129187399737	0.718445157367712	0.591672972047092	0.655059064707402	-0.163987881618329	-0.319664486585437	0.27915399391708	0.448375220105651	0.247798943492877	0.239534976788859	0.275291630696123	0.627087997029893	0.673194394538268	0.708116241466044	0.744834710743802	0.829365792310456	0.0134301573762079	0.271671689738434	0.560626041204192	0.18974262663658	0.00875178094378526	1.43943235070623	0.752301708248262	0.162923487979397	0.491384487984303	0.332757755863692	7.85348148300458	0.850532581593005	0.29703797012852	0.329017140281835	7.98413893936851	0.686008275411944	1	0.752301708248262	TRUE	0.690812208005553	LAMN
113337	LGMA-(LAMN+MHNA+GCA)/3	LGMA	C1Qhi.monocytes	CD8..T.cells	F13A1	ITGB1	1.62	-0.193	0.7135	0.000152	0.0729	0.516	0.983	0.0241355490883351	up	-0.180121421192452	F13A1_ITGB1	F13A1_ITGB1_C1Qhi.monocytes_CD8..T.cells	0.9775468149557	0.348834566363022	0.341002119294625	0.664295549846179	0.369499055090931	0.245456577969273	0.475378729342036	0.272401410357726	0.373890069849881	6.18541338752947	3.81815641205523	0.871018088682568	0.990295341764047	0.966704017928606	0.992016167760525	-0.0554586075859482	-0.287350298372789	0.381625044915559	0.44596658282429	0.31095041322314	0.244655048508803	0.0241355490883351	-0.180121421192452	0.477999142871613	0.294549670284424	0.00513256857793466	0.454401690026103	0.573087962257479	0.10662216755812	0.682668981099623	0.907430270598424	9.71796127047622	0.93819454968118	0.163899805907734	0.27289556959436	7.19449809449819	0.543525768710402	1	0.573087962257479	TRUE	0.690811901015053	LAMN
113338	LGMA-(LAMN+MHNA+GCA)/3	LGMA	C1Qhi.monocytes	CD8..T.cells	F13A1	ITGB1	1.62	-0.193	0.7135	0.000152	0.0729	0.516	0.983	0.00513256857793466	down	0.454401690026103	F13A1_ITGB1	F13A1_ITGB1_C1Qhi.monocytes_CD8..T.cells	0.9775468149557	0.348834566363022	0.341002119294625	0.664295549846179	0.369499055090931	0.245456577969273	0.475378729342036	0.272401410357726	0.373890069849881	6.18541338752947	3.81815641205523	0.871018088682568	0.990295341764047	0.966704017928606	0.992016167760525	-0.0554586075859482	-0.287350298372789	0.381625044915559	0.44596658282429	0.31095041322314	0.244655048508803	0.0241355490883351	-0.180121421192452	0.477999142871613	0.294549670284424	0.00513256857793466	0.454401690026103	0.573087962257479	0.10662216755812	0.682668981099623	0.907430270598424	9.71796127047622	0.93819454968118	0.163899805907734	0.27289556959436	7.19449809449819	0.543525768710402	1	0.573087962257479	TRUE	0.690811901015053	LAMN
113339	GCA-(LGMA+LAMN+MHNA)/3	GCA	B.cells	Endothelial	PTDSS1	SCARB1	-0.26	0.883	0.3115	0.521	0.935	0.085	1	-0.00152677984757175	up	-1.21789860198614	PTDSS1_SCARB1	PTDSS1_SCARB1_B.cells_Endothelial	0.0898685383103943	0.166099401243136	0.0149271104039523	0.117463126843658	0.188368917576961	0.0221264020587451	0.0711544356316257	0.391834343333059	0.231494389482342	-0.0736221919421236	-0.283162276700476	0.360473027052985	0.412357931807267	0.299623819433328	0.256663198335201	0.945323088594279	1.07058107428571	0.795634207689544	0.868756737333812	0.86399568810636	0.917624865253324	-0.00152677984757175	-1.21789860198614	0.288203620242611	0.0433124525146037	0.012132126176008	-1.11837852404649	0.286940692902919	0.215508934981532	0.71765581453994	0.73162622342622	4.70128516763084	0.845046560627655	1.001	1.001	6.17708328479897	1.001	1	0.288203620242611	TRUE	0.690808696370144	GCA
113340	GCA-(LGMA+LAMN+MHNA)/3	GCA	B.cells	Endothelial	PTDSS1	SCARB1	-0.26	0.883	0.3115	0.521	0.935	0.085	1	0.012132126176008	down	-1.11837852404649	PTDSS1_SCARB1	PTDSS1_SCARB1_B.cells_Endothelial	0.0898685383103943	0.166099401243136	0.0149271104039523	0.117463126843658	0.188368917576961	0.0221264020587451	0.0711544356316257	0.391834343333059	0.231494389482342	-0.0736221919421236	-0.283162276700476	0.360473027052985	0.412357931807267	0.299623819433328	0.256663198335201	0.945323088594279	1.07058107428571	0.795634207689544	0.868756737333812	0.86399568810636	0.917624865253324	-0.00152677984757175	-1.21789860198614	0.288203620242611	0.0433124525146037	0.012132126176008	-1.11837852404649	0.286940692902919	0.215508934981532	0.71765581453994	0.73162622342622	4.70128516763084	0.845046560627655	1.001	1.001	6.17708328479897	1.001	1	0.288203620242611	TRUE	0.690808696370144	GCA
113341	MHNA-(LGMA+LAMN+GCA)/3	MHNA	Endothelial	NK.cells	LTF	BTN3A2	-0.0523	0.219	0.08335	0.98	1	0.493	1	0.00477054352434914	up	0.587244150954351	LTF_BTN3A2	LTF_BTN3A2_Endothelial_NK.cells	0.0335526652282492	0.357290762128619	0.0119880573308476	0.0312764158918005	0.378590399787038	0.0118409507963824	0.243146692749466	0.220650162690461	0.231898427719964	-0.000458876241282519	-0.00877392430750515	0.451436689611013	0.0347967024171602	0.442812550024012	0.446754442132223	0.0672665246782866	0.30715308072277	0.581993352497305	0.466605282069709	0.630928853754941	0.700547969816744	0.00477054352434914	0.587244150954351	0.618340010360835	0.104963988792145	0.0108728640067326	-2.78251650116689	0.001	0.195919555934386	1.001	1.001	2.76408014902393	0.923064797135363	0.951157096814077	0.869636105667571	7.27500639068667	1.001	0.333333333333333	0.618340010360835	TRUE	0.690806854762092	MHNA
113342	MHNA-(LGMA+LAMN+GCA)/3	MHNA	Endothelial	NK.cells	LTF	BTN3A2	-0.0523	0.219	0.08335	0.98	1	0.493	1	0.0108728640067326	down	-2.78251650116689	LTF_BTN3A2	LTF_BTN3A2_Endothelial_NK.cells	0.0335526652282492	0.357290762128619	0.0119880573308476	0.0312764158918005	0.378590399787038	0.0118409507963824	0.243146692749466	0.220650162690461	0.231898427719964	-0.000458876241282519	-0.00877392430750515	0.451436689611013	0.0347967024171602	0.442812550024012	0.446754442132223	0.0672665246782866	0.30715308072277	0.581993352497305	0.466605282069709	0.630928853754941	0.700547969816744	0.00477054352434914	0.587244150954351	0.618340010360835	0.104963988792145	0.0108728640067326	-2.78251650116689	0.001	0.195919555934386	1.001	1.001	2.76408014902393	0.923064797135363	0.951157096814077	0.869636105667571	7.27500639068667	1.001	0.333333333333333	0.618340010360835	TRUE	0.690806854762092	MHNA
113343	LAMN-(LGMA+MHNA+GCA)/3	LAMN	C1Qhi.monocytes	Fibroblasts	ADGRE5	CD55	1.24	1.06	1.15	0.039	0.354	0.0512	1	0.00629995988570629	up	-1.96394723291141	ADGRE5_CD55	ADGRE5_CD55_C1Qhi.monocytes_Fibroblasts	0.736834989943941	0.381542595677196	0.281133934648991	0.628815442602235	0.312220037146291	0.196328780847431	0.637645667210595	0.20634857114243	0.421997119176513	1.74707988728714	1.4089353929735	0.826716824075556	0.886505522650872	0.884784696654394	0.924723867456379	1.36817384136562	1.29073003902417	0.827771289974847	0.909135824649659	0.895661157024793	0.940599173553719	0.00629995988570629	-1.96394723291141	0.151761335295836	0.119937154805202	-0.00132148205526364	-1.12194872234524	0.286291140927952	0.00622143502761949	0.545438428237636	0.710106738211631	8.53278135364015	0.792128881222128	0.146986009799639	0.246249677763138	8.03490464796548	0.461099864251638	1	0.286291140927952	TRUE	0.690804629805812	LAMN
113344	LAMN-(LGMA+MHNA+GCA)/3	LAMN	C1Qhi.monocytes	Fibroblasts	ADGRE5	CD55	1.24	1.06	1.15	0.039	0.354	0.0512	1	-0.00132148205526364	down	-1.12194872234524	ADGRE5_CD55	ADGRE5_CD55_C1Qhi.monocytes_Fibroblasts	0.736834989943941	0.381542595677196	0.281133934648991	0.628815442602235	0.312220037146291	0.196328780847431	0.637645667210595	0.20634857114243	0.421997119176513	1.74707988728714	1.4089353929735	0.826716824075556	0.886505522650872	0.884784696654394	0.924723867456379	1.36817384136562	1.29073003902417	0.827771289974847	0.909135824649659	0.895661157024793	0.940599173553719	0.00629995988570629	-1.96394723291141	0.151761335295836	0.119937154805202	-0.00132148205526364	-1.12194872234524	0.286291140927952	0.00622143502761949	0.545438428237636	0.710106738211631	8.53278135364015	0.792128881222128	0.146986009799639	0.246249677763138	8.03490464796548	0.461099864251638	1	0.286291140927952	TRUE	0.690804629805812	LAMN
113345	MHNA-(LGMA+LAMN+GCA)/3	MHNA	CD4..T.cells	Tregs	SPP1	ITGA4	0.669	0.865	0.767	0.685	1	0.0209	1	0.0206165503527337	up	2.51670016148069	SPP1_ITGA4	SPP1_ITGA4_CD4..T.cells_Tregs	0.0449052033793448	0.489369397047404	0.021975232302041	0.0267838644723698	0.395567170445145	0.0105948174829216	0.415346021722053	0.591672972047092	0.503509496884572	0.109923007671567	0.164309428507574	0.71994557387546	0.278993917080198	0.646350248119097	0.598587321914519	1.45307346251394	1.67985371388895	0.791322314049587	0.950974667624865	0.900467121810995	0.966133668702839	0.0206165503527337	2.51670016148069	0.971211627394702	0.260098258883841	0.00482876796307903	-0.554566191761481	0.389519144658757	0.101896173603591	0.0166003527099553	0.0317324837753304	3.13593849976964	0.222567095276586	0.598327655528365	0.639051855292429	8.12230246131153	0.900973991965747	0.333333333333333	0.971211627394702	TRUE	0.690802512831801	MHNA
113346	MHNA-(LGMA+LAMN+GCA)/3	MHNA	CD4..T.cells	Tregs	SPP1	ITGA4	0.669	0.865	0.767	0.685	1	0.0209	1	0.00482876796307903	down	-0.554566191761481	SPP1_ITGA4	SPP1_ITGA4_CD4..T.cells_Tregs	0.0449052033793448	0.489369397047404	0.021975232302041	0.0267838644723698	0.395567170445145	0.0105948174829216	0.415346021722053	0.591672972047092	0.503509496884572	0.109923007671567	0.164309428507574	0.71994557387546	0.278993917080198	0.646350248119097	0.598587321914519	1.45307346251394	1.67985371388895	0.791322314049587	0.950974667624865	0.900467121810995	0.966133668702839	0.0206165503527337	2.51670016148069	0.971211627394702	0.260098258883841	0.00482876796307903	-0.554566191761481	0.389519144658757	0.101896173603591	0.0166003527099553	0.0317324837753304	3.13593849976964	0.222567095276586	0.598327655528365	0.639051855292429	8.12230246131153	0.900973991965747	0.333333333333333	0.971211627394702	TRUE	0.690802512831801	MHNA
113347	LAMN-(LGMA+MHNA+GCA)/3	LAMN	C1Qhi.monocytes	iCAFs	CD226	NECTIN2	3.2	0.29	1.745	0.0144	0.252	0.562	1	0.00297219518055371	up	-2.26861827546991	CD226_NECTIN2	CD226_NECTIN2_C1Qhi.monocytes_iCAFs	0.0641417025502173	0.334899276839664	0.0214810097993326	0.0876653086123881	0.424314375632236	0.0371976506884727	0.637645667210595	0.900388818556685	0.76901724288364	5.8932400252952	1.84163750790475	0.961321434288459	0.932447574835921	0.964342884584601	0.95303745797983	0.0725764684849723	0.250263684430939	0.612985088034495	0.404442148760331	0.636273805246137	0.668343514193317	0.00297219518055371	-2.26861827546991	0.0960410893485425	0.0873579470488354	0.001821293604953	-1.50337287518847	0.216895888606365	0.055111193784968	0.127310299045977	0.203110221584756	4.55914681279805	0.565516416215865	0.63577616545954	0.759801712387086	7.38097154484471	0.919147014499309	1	0.216895888606365	TRUE	0.690800557558107	LAMN
113348	LAMN-(LGMA+MHNA+GCA)/3	LAMN	C1Qhi.monocytes	iCAFs	CD226	NECTIN2	3.2	0.29	1.745	0.0144	0.252	0.562	1	0.001821293604953	down	-1.50337287518847	CD226_NECTIN2	CD226_NECTIN2_C1Qhi.monocytes_iCAFs	0.0641417025502173	0.334899276839664	0.0214810097993326	0.0876653086123881	0.424314375632236	0.0371976506884727	0.637645667210595	0.900388818556685	0.76901724288364	5.8932400252952	1.84163750790475	0.961321434288459	0.932447574835921	0.964342884584601	0.95303745797983	0.0725764684849723	0.250263684430939	0.612985088034495	0.404442148760331	0.636273805246137	0.668343514193317	0.00297219518055371	-2.26861827546991	0.0960410893485425	0.0873579470488354	0.001821293604953	-1.50337287518847	0.216895888606365	0.055111193784968	0.127310299045977	0.203110221584756	4.55914681279805	0.565516416215865	0.63577616545954	0.759801712387086	7.38097154484471	0.919147014499309	1	0.216895888606365	TRUE	0.690800557558107	LAMN
113349	LGMA-(LAMN+MHNA+GCA)/3	LGMA	Epithelial	Macrophages	COL28A1	ITGB1	0.0338	0.678	0.3559	0.978	1	0.118	1	0.0559435718828939	up	0.838093807087456	COL28A1_ITGB1	COL28A1_ITGB1_Epithelial_Macrophages	0.0184710874833551	0.545041408849161	0.010067507544904	0.0217719712395311	0.572497800281312	0.0124644056424195	0.261235324397914	1.001	0.631117662198957	0.000326546708179072	0.00966114521239857	0.489354890347367	0.0363974707859773	0.485312950216104	0.482191451896911	0.629263999046447	0.928117992693875	0.748607617678764	0.829635285662954	0.82500898311175	0.895122170319799	0.0559435718828939	0.838093807087456	0.664217046846332	0.605953953567631	0.000263388815388404	-0.280597956463727	0.439364165418104	0.0308760597622359	0.967330615695774	1.001	2.25887583884544	0.977025527264466	0.365305812405532	0.581350339324776	8.20303369595374	0.725505565635337	0.25	0.664217046846332	TRUE	0.690797491794101	LGMA
113350	LGMA-(LAMN+MHNA+GCA)/3	LGMA	Epithelial	Macrophages	COL28A1	ITGB1	0.0338	0.678	0.3559	0.978	1	0.118	1	0.000263388815388404	down	-0.280597956463727	COL28A1_ITGB1	COL28A1_ITGB1_Epithelial_Macrophages	0.0184710874833551	0.545041408849161	0.010067507544904	0.0217719712395311	0.572497800281312	0.0124644056424195	0.261235324397914	1.001	0.631117662198957	0.000326546708179072	0.00966114521239857	0.489354890347367	0.0363974707859773	0.485312950216104	0.482191451896911	0.629263999046447	0.928117992693875	0.748607617678764	0.829635285662954	0.82500898311175	0.895122170319799	0.0559435718828939	0.838093807087456	0.664217046846332	0.605953953567631	0.000263388815388404	-0.280597956463727	0.439364165418104	0.0308760597622359	0.967330615695774	1.001	2.25887583884544	0.977025527264466	0.365305812405532	0.581350339324776	8.20303369595374	0.725505565635337	0.25	0.664217046846332	TRUE	0.690797491794101	LGMA
113351	LAMN-(LGMA+MHNA+GCA)/3	LAMN	CD4..T.cells	Macrophages	CLEC2B	KLRB1	0.0366	0.952	0.4943	0.895	1	0.229	1	0.00709719476470036	up	-1.53000879596369	CLEC2B_KLRB1	CLEC2B_KLRB1_CD4..T.cells_Macrophages	0.343346751991845	0.082209975823788	0.0282265281804257	0.402578427810078	0.103391472868217	0.0416231765962551	0.372192634222999	0.202118009648158	0.287155321935579	0.00176327690743762	0.048176964684088	0.490515447414759	0.106271010084841	0.500440211301425	0.514707059388506	0.609436620812427	0.640164517660112	0.809782608695652	0.715235357527848	0.82195472511678	0.833183614804168	0.00709719476470036	-1.53000879596369	0.23112285331102	0.127742178012869	0.0131195110002561	0.441935802627389	0.570819953283748	0.230868925982235	0.529122069337105	0.652407125833005	7.09765331423024	0.840194810722541	0.113262963183063	0.213740407525954	5.0543897380105	0.564274592637642	1	0.570819953283748	TRUE	0.69079704032645	MHNA
113352	LAMN-(LGMA+MHNA+GCA)/3	LAMN	CD4..T.cells	Macrophages	CLEC2B	KLRB1	0.0366	0.952	0.4943	0.895	1	0.229	1	0.0131195110002561	down	0.441935802627389	CLEC2B_KLRB1	CLEC2B_KLRB1_CD4..T.cells_Macrophages	0.343346751991845	0.082209975823788	0.0282265281804257	0.402578427810078	0.103391472868217	0.0416231765962551	0.372192634222999	0.202118009648158	0.287155321935579	0.00176327690743762	0.048176964684088	0.490515447414759	0.106271010084841	0.500440211301425	0.514707059388506	0.609436620812427	0.640164517660112	0.809782608695652	0.715235357527848	0.82195472511678	0.833183614804168	0.00709719476470036	-1.53000879596369	0.23112285331102	0.127742178012869	0.0131195110002561	0.441935802627389	0.570819953283748	0.230868925982235	0.529122069337105	0.652407125833005	7.09765331423024	0.840194810722541	0.113262963183063	0.213740407525954	5.0543897380105	0.564274592637642	1	0.570819953283748	TRUE	0.69079704032645	MHNA
113353	LAMN-(LGMA+MHNA+GCA)/3	LAMN	NK.cells	NK.cells	LUM	ITGB1	1.16	0.335	0.7475	0.0251	1	0.271	1	0.0120616364194291	up	0.641677605896071	LUM_ITGB1	LUM_ITGB1_NK.cells_NK.cells	0.126785304778608	0.387000834398826	0.0490660187388307	0.134838196858244	0.363538382776925	0.0490188600224025	0.439766549598653	0.439766549598653	0.439766549598653	1.856378483082	1.60032627851896	0.816311829678246	0.910537057787738	0.889667040179286	0.939290859612614	0.189955287557074	0.567030709125594	0.632658102766798	0.675664750269493	0.712854832914121	0.811871182177506	0.0120616364194291	0.641677605896071	0.628295158942215	0.17634464555312	0.0041041493573942	-0.145370655740003	0.463967045399716	0.0906238358190426	0.0945543771455693	0.176627128937743	5.55832761791077	0.455974531983994	0.20307741832234	0.263838381559375	7.59080973314108	0.615036096571049	1	0.628295158942215	TRUE	0.690794868111789	LAMN
113354	LAMN-(LGMA+MHNA+GCA)/3	LAMN	NK.cells	NK.cells	LUM	ITGB1	1.16	0.335	0.7475	0.0251	1	0.271	1	0.0041041493573942	down	-0.145370655740003	LUM_ITGB1	LUM_ITGB1_NK.cells_NK.cells	0.126785304778608	0.387000834398826	0.0490660187388307	0.134838196858244	0.363538382776925	0.0490188600224025	0.439766549598653	0.439766549598653	0.439766549598653	1.856378483082	1.60032627851896	0.816311829678246	0.910537057787738	0.889667040179286	0.939290859612614	0.189955287557074	0.567030709125594	0.632658102766798	0.675664750269493	0.712854832914121	0.811871182177506	0.0120616364194291	0.641677605896071	0.628295158942215	0.17634464555312	0.0041041493573942	-0.145370655740003	0.463967045399716	0.0906238358190426	0.0945543771455693	0.176627128937743	5.55832761791077	0.455974531983994	0.20307741832234	0.263838381559375	7.59080973314108	0.615036096571049	1	0.628295158942215	TRUE	0.690794868111789	LAMN
113355	GCA-(LGMA+LAMN+MHNA)/3	GCA	SPP1..macrophages	NK.cells	CD99	PILRB	-0.0446	0.116	0.0357	0.946	1	0.703	1	0.00439716919258531	up	0.0362159951149083	CD99_PILRB	CD99_PILRB_SPP1..macrophages_NK.cells	0.707726636970956	0.177552199734731	0.125658421205057	0.483333333333333	0.184984919438051	0.0894093777283911	0.0480350794940855	0.397778729953697	0.222906904723891	-0.00107525531648004	-0.0241088635982073	0.45487834160397	0.0624299663838643	0.436169361293421	0.432047382743717	0.0177531822977004	0.153044674980176	0.531687926697808	0.279599353215954	0.558794466403162	0.602272727272727	0.00439716919258531	0.0362159951149083	0.51756435373977	0.101308610181214	0.00413817594249813	-0.486083761979537	0.401978647967312	0.0911531613951967	0.593799113949179	0.520323802109166	8.50000836792206	0.770348099152923	0.932780951431647	0.77711450644231	6.36520820431137	1.001	1	0.51756435373977	TRUE	0.69079193491851	LAMN
113356	GCA-(LGMA+LAMN+MHNA)/3	GCA	SPP1..macrophages	NK.cells	CD99	PILRB	-0.0446	0.116	0.0357	0.946	1	0.703	1	0.00413817594249813	down	-0.486083761979537	CD99_PILRB	CD99_PILRB_SPP1..macrophages_NK.cells	0.707726636970956	0.177552199734731	0.125658421205057	0.483333333333333	0.184984919438051	0.0894093777283911	0.0480350794940855	0.397778729953697	0.222906904723891	-0.00107525531648004	-0.0241088635982073	0.45487834160397	0.0624299663838643	0.436169361293421	0.432047382743717	0.0177531822977004	0.153044674980176	0.531687926697808	0.279599353215954	0.558794466403162	0.602272727272727	0.00439716919258531	0.0362159951149083	0.51756435373977	0.101308610181214	0.00413817594249813	-0.486083761979537	0.401978647967312	0.0911531613951967	0.593799113949179	0.520323802109166	8.50000836792206	0.770348099152923	0.932780951431647	0.77711450644231	6.36520820431137	1.001	1	0.51756435373977	TRUE	0.69079193491851	LAMN
113357	GCA-(LGMA+LAMN+MHNA)/3	GCA	Epithelial	CD8..T.cells	TFF1	MUC5AC	2.96	3.96	3.46	0.00523	0.169	0.0463	1	0.0124446529223074	up	-0.128343194449186	TFF1_MUC5AC	TFF1_MUC5AC_Epithelial_CD8..T.cells	1.63493486584957	0.0209082488838681	0.0341836250840962	0.583449570815451	0.0263157894736842	0.0153539360740908	0.635265500900704	0.299850372260767	0.467557936580735	6.75323500095287	2.28149831113273	0.952797342724508	0.958440051224588	0.970705938850648	0.969045141668001	5.28429927556891	1.33441900898205	0.985379985627021	0.914795185052102	0.975565936040244	0.94394538268056	0.0124446529223074	-0.128343194449186	0.487468685840389	0.18009442215303	0.00405089709562719	-0.556857813871657	0.389102213288847	0.0897954310862362	0.677178895933951	0.65511679636659	11.489600230879	0.920491590417404	0.0223258066136746	0.0466578603322047	2.0128247496479	0.215798267848057	0.5	0.487468685840389	TRUE	0.69078954008289	GCA
113358	GCA-(LGMA+LAMN+MHNA)/3	GCA	Epithelial	CD8..T.cells	TFF1	MUC5AC	2.96	3.96	3.46	0.00523	0.169	0.0463	1	0.00405089709562719	down	-0.556857813871657	TFF1_MUC5AC	TFF1_MUC5AC_Epithelial_CD8..T.cells	1.63493486584957	0.0209082488838681	0.0341836250840962	0.583449570815451	0.0263157894736842	0.0153539360740908	0.635265500900704	0.299850372260767	0.467557936580735	6.75323500095287	2.28149831113273	0.952797342724508	0.958440051224588	0.970705938850648	0.969045141668001	5.28429927556891	1.33441900898205	0.985379985627021	0.914795185052102	0.975565936040244	0.94394538268056	0.0124446529223074	-0.128343194449186	0.487468685840389	0.18009442215303	0.00405089709562719	-0.556857813871657	0.389102213288847	0.0897954310862362	0.677178895933951	0.65511679636659	11.489600230879	0.920491590417404	0.0223258066136746	0.0466578603322047	2.0128247496479	0.215798267848057	0.5	0.487468685840389	TRUE	0.69078954008289	GCA
113359	LAMN-(LGMA+MHNA+GCA)/3	LAMN	NK.cells	C1Qhi.monocytes	SPARC	FGFR1	0.845	3	1.9225	0.203	1	0.0179	0.265	0.0526531381984007	up	0.0347064165608462	SPARC_FGFR1	SPARC_FGFR1_NK.cells_C1Qhi.monocytes	0.262594405984754	0.0688109266895262	0.0180693644192966	0.246928300056584	0.0856391206780104	0.0211467224873618	0.439766549598653	0.637645667210595	0.538706108404624	0.585165847963335	0.692503962086787	0.760485032815752	0.691291820073635	0.790499439731071	0.818412838162318	5.24144090706032	1.74714696902011	0.966717570966583	0.956162414660438	0.975116780452749	0.969502335609055	0.0526531381984007	0.0347064165608462	0.517288272076075	0.573740220893062	0.00970177399339335	-1.48367545886815	0.220479581892285	0.177701803722525	0.105013021179158	0.237656396279018	6.91222245523322	0.460672962216947	0.115297769718044	0.144996079754112	4.79962937908495	0.563809464666908	1	0.517288272076075	TRUE	0.690787197770324	LAMN
113360	LAMN-(LGMA+MHNA+GCA)/3	LAMN	NK.cells	C1Qhi.monocytes	SPARC	FGFR1	0.845	3	1.9225	0.203	1	0.0179	0.265	0.00970177399339335	down	-1.48367545886815	SPARC_FGFR1	SPARC_FGFR1_NK.cells_C1Qhi.monocytes	0.262594405984754	0.0688109266895262	0.0180693644192966	0.246928300056584	0.0856391206780104	0.0211467224873618	0.439766549598653	0.637645667210595	0.538706108404624	0.585165847963335	0.692503962086787	0.760485032815752	0.691291820073635	0.790499439731071	0.818412838162318	5.24144090706032	1.74714696902011	0.966717570966583	0.956162414660438	0.975116780452749	0.969502335609055	0.0526531381984007	0.0347064165608462	0.517288272076075	0.573740220893062	0.00970177399339335	-1.48367545886815	0.220479581892285	0.177701803722525	0.105013021179158	0.237656396279018	6.91222245523322	0.460672962216947	0.115297769718044	0.144996079754112	4.79962937908495	0.563809464666908	1	0.517288272076075	TRUE	0.690787197770324	LAMN
113361	LAMN-(LGMA+MHNA+GCA)/3	LAMN	Tregs	Fibroblasts	ADAM10	AXL	-0.0946	-0.146	-0.1203	0.793	1	0.777	1	0.0135278707499755	up	-0.341128849082525	ADAM10_AXL	ADAM10_AXL_Tregs_Fibroblasts	0.470045042239676	0.235361170623664	0.11063035138738	0.409166666666667	0.27440911905022	0.112279064544715	0.223854363600918	0.20634857114243	0.215101467371674	-0.00952875647975468	-0.100726812682396	0.430786777653274	0.188430446614375	0.396710421002081	0.364214823115095	-0.0159985312550665	-0.109578981199086	0.403656126482213	0.21195652173913	0.378368666906216	0.355910887531441	0.0135278707499755	-0.341128849082525	0.44855304452883	0.190699252055325	0.00404540224828621	1.12619856124254	0.695312821484153	0.0897099519461533	0.890015108667193	0.6621101088612	7.90703533335441	1.001	0.435710983549921	0.483752052503032	6.78950021426492	0.825719157067983	1	0.695312821484153	TRUE	0.69078477926239	MHNA
113362	LAMN-(LGMA+MHNA+GCA)/3	LAMN	Tregs	Fibroblasts	ADAM10	AXL	-0.0946	-0.146	-0.1203	0.793	1	0.777	1	0.00404540224828621	down	1.12619856124254	ADAM10_AXL	ADAM10_AXL_Tregs_Fibroblasts	0.470045042239676	0.235361170623664	0.11063035138738	0.409166666666667	0.27440911905022	0.112279064544715	0.223854363600918	0.20634857114243	0.215101467371674	-0.00952875647975468	-0.100726812682396	0.430786777653274	0.188430446614375	0.396710421002081	0.364214823115095	-0.0159985312550665	-0.109578981199086	0.403656126482213	0.21195652173913	0.378368666906216	0.355910887531441	0.0135278707499755	-0.341128849082525	0.44855304452883	0.190699252055325	0.00404540224828621	1.12619856124254	0.695312821484153	0.0897099519461533	0.890015108667193	0.6621101088612	7.90703533335441	1.001	0.435710983549921	0.483752052503032	6.78950021426492	0.825719157067983	1	0.695312821484153	TRUE	0.69078477926239	MHNA
113363	GCA-(LGMA+LAMN+MHNA)/3	GCA	Endothelial	iCAFs	EPHA4	FGFR2	0.653	0.000187	0.3265935	0.142	1	0.996	1	-8.07602735904758e-05	up	0.522646504271477	EPHA4_FGFR2	EPHA4_FGFR2_Endothelial_iCAFs	0.489320121802919	0.0623465717963972	0.0305074321054075	0.422542204568024	0.0862433862433862	0.036441470552692	0.391834343333059	0.154589017934036	0.273211680633548	0.553555711117864	0.847711655616944	0.716343845045622	0.754202016968145	0.785537057787738	0.851108532095406	3.25503714768337e-07	0.00174066157630127	0.473050664750269	0.0197403880704276	0.473634567014014	0.474667624865253	-8.07602735904758e-05	0.522646504271477	0.606525967481801	0.0574691541730971	0.027077043840734	-2.28163899756825	0.0753003091620668	0.447995595905503	0.899413194297358	0.918397970714632	8.05140784662482	0.962470308741924	0.274523065728716	0.293326538996539	4.35551456645975	0.722710024822974	0.5	0.606525967481801	TRUE	0.690780297168177	LGMA
113364	GCA-(LGMA+LAMN+MHNA)/3	GCA	Endothelial	iCAFs	EPHA4	FGFR2	0.653	0.000187	0.3265935	0.142	1	0.996	1	0.027077043840734	down	-2.28163899756825	EPHA4_FGFR2	EPHA4_FGFR2_Endothelial_iCAFs	0.489320121802919	0.0623465717963972	0.0305074321054075	0.422542204568024	0.0862433862433862	0.036441470552692	0.391834343333059	0.154589017934036	0.273211680633548	0.553555711117864	0.847711655616944	0.716343845045622	0.754202016968145	0.785537057787738	0.851108532095406	3.25503714768337e-07	0.00174066157630127	0.473050664750269	0.0197403880704276	0.473634567014014	0.474667624865253	-8.07602735904758e-05	0.522646504271477	0.606525967481801	0.0574691541730971	0.027077043840734	-2.28163899756825	0.0753003091620668	0.447995595905503	0.899413194297358	0.918397970714632	8.05140784662482	0.962470308741924	0.274523065728716	0.293326538996539	4.35551456645975	0.722710024822974	0.5	0.606525967481801	TRUE	0.690780297168177	LGMA
113365	LGMA-(LAMN+MHNA+GCA)/3	LGMA	B.cells	Endothelial	TSPAN3	ADAM10	0.169	0.108	0.1385	0.512	0.862	0.939	1	0.0221979455641057	up	1.28149662649434	TSPAN3_ADAM10	TSPAN3_ADAM10_B.cells_Endothelial	0.141076343427466	0.326474692798304	0.04605785588159	0.175722073282441	0.393922045396742	0.0692207985287755	0.35586775780378	0.623093931583111	0.489480844693445	0.0491333765950846	0.290730039024169	0.550964462942212	0.420221706419081	0.594805506643189	0.672682887786137	0.00295211603526002	0.0273344077338891	0.527533237513475	0.0665199425080848	0.507321236076177	0.496788537549407	0.0221979455641057	1.28149662649434	0.745309473430755	0.275580303950441	0.00230665890321861	-0.411927161798848	0.415470494098423	0.0626616507398747	0.172950718524825	0.208663767313855	6.01596345670148	0.609909892463859	0.582492861443314	0.634131210265324	7.14568970988594	0.820084838069407	1	0.745309473430755	TRUE	0.690779775792661	LAMN
113366	LGMA-(LAMN+MHNA+GCA)/3	LGMA	B.cells	Endothelial	TSPAN3	ADAM10	0.169	0.108	0.1385	0.512	0.862	0.939	1	0.00230665890321861	down	-0.411927161798848	TSPAN3_ADAM10	TSPAN3_ADAM10_B.cells_Endothelial	0.141076343427466	0.326474692798304	0.04605785588159	0.175722073282441	0.393922045396742	0.0692207985287755	0.35586775780378	0.623093931583111	0.489480844693445	0.0491333765950846	0.290730039024169	0.550964462942212	0.420221706419081	0.594805506643189	0.672682887786137	0.00295211603526002	0.0273344077338891	0.527533237513475	0.0665199425080848	0.507321236076177	0.496788537549407	0.0221979455641057	1.28149662649434	0.745309473430755	0.275580303950441	0.00230665890321861	-0.411927161798848	0.415470494098423	0.0626616507398747	0.172950718524825	0.208663767313855	6.01596345670148	0.609909892463859	0.582492861443314	0.634131210265324	7.14568970988594	0.820084838069407	1	0.745309473430755	TRUE	0.690779775792661	LAMN
113367	LAMN-(LGMA+MHNA+GCA)/3	LAMN	Endothelial	Epithelial	LAMB1	ITGA6	0.65	-0.502	0.074	0.115	0.947	0.659	1	-0.000767642113787	up	-0.518433408686618	LAMB1_ITGA6	LAMB1_ITGA6_Endothelial_Epithelial	0.658384137594025	0.535438884422493	0.35252446815481	0.597247932864371	0.534555984555985	0.31926245677634	0.060706862958961	0.224577196182587	0.142642029570774	0.610546403770152	0.939302159646388	0.715743556907316	0.783476068512886	0.794301264607011	0.867576436689611	-0.090919521873807	-0.18111458540599	0.264440352137981	0.321393280632411	0.279689184333453	0.303224937118218	-0.000767642113787	-0.518433408686618	0.416126419452311	0.0507445001910445	0.00403679580606737	-0.628833758581269	0.376007109565143	0.0895760681029109	0.705579178704247	0.77151098506052	8.48030589391582	0.911890438635038	0.739883585357226	0.819534114160895	7.71385227848448	0.895773297017294	1	0.416126419452311	TRUE	0.690778690278401	LGMA
113368	LAMN-(LGMA+MHNA+GCA)/3	LAMN	Endothelial	Epithelial	LAMB1	ITGA6	0.65	-0.502	0.074	0.115	0.947	0.659	1	0.00403679580606737	down	-0.628833758581269	LAMB1_ITGA6	LAMB1_ITGA6_Endothelial_Epithelial	0.658384137594025	0.535438884422493	0.35252446815481	0.597247932864371	0.534555984555985	0.31926245677634	0.060706862958961	0.224577196182587	0.142642029570774	0.610546403770152	0.939302159646388	0.715743556907316	0.783476068512886	0.794301264607011	0.867576436689611	-0.090919521873807	-0.18111458540599	0.264440352137981	0.321393280632411	0.279689184333453	0.303224937118218	-0.000767642113787	-0.518433408686618	0.416126419452311	0.0507445001910445	0.00403679580606737	-0.628833758581269	0.376007109565143	0.0895760681029109	0.705579178704247	0.77151098506052	8.48030589391582	0.911890438635038	0.739883585357226	0.819534114160895	7.71385227848448	0.895773297017294	1	0.416126419452311	TRUE	0.690778690278401	LGMA
113369	LAMN-(LGMA+MHNA+GCA)/3	LAMN	Macrophages	Endothelial	TGFB1	SDC2	0.479	0.979	0.729	0.346	1	0.363	0.957	0.0159139027785749	up	2.83123021044269	TGFB1_SDC2	TGFB1_SDC2_Macrophages_Endothelial	0.590594784512374	0.0335798195917297	0.019832066315742	0.576453488372093	0.036036036036036	0.0207730986800754	0.202118009648158	0.060706862958961	0.131412436303559	0.22078254867826	0.460923901207223	0.665899631823275	0.563250360172883	0.702857371538338	0.749359692652473	0.430851414089646	0.440093374963888	0.814970355731225	0.586552281710384	0.79001976284585	0.764170858785483	0.0159139027785749	2.83123021044269	1.001	0.214058786175247	0.000408215111953589	0.132402236910937	0.514504274964021	0.033129011759549	0.451354847978958	0.712073393597855	8.25496131460548	0.719351084425629	0.0823562165976883	0.101361323890736	2.5327205643648	0.331730400633095	0.5	1.001	TRUE	0.690778500828173	LAMN
113370	LAMN-(LGMA+MHNA+GCA)/3	LAMN	Macrophages	Endothelial	TGFB1	SDC2	0.479	0.979	0.729	0.346	1	0.363	0.957	0.000408215111953589	down	0.132402236910937	TGFB1_SDC2	TGFB1_SDC2_Macrophages_Endothelial	0.590594784512374	0.0335798195917297	0.019832066315742	0.576453488372093	0.036036036036036	0.0207730986800754	0.202118009648158	0.060706862958961	0.131412436303559	0.22078254867826	0.460923901207223	0.665899631823275	0.563250360172883	0.702857371538338	0.749359692652473	0.430851414089646	0.440093374963888	0.814970355731225	0.586552281710384	0.79001976284585	0.764170858785483	0.0159139027785749	2.83123021044269	1.001	0.214058786175247	0.000408215111953589	0.132402236910937	0.514504274964021	0.033129011759549	0.451354847978958	0.712073393597855	8.25496131460548	0.719351084425629	0.0823562165976883	0.101361323890736	2.5327205643648	0.331730400633095	0.5	1.001	TRUE	0.690778500828173	LAMN
113371	LGMA-(LAMN+MHNA+GCA)/3	LGMA	C1Qhi.monocytes	Fibroblasts	ADAM15	ITGB1	0.897	0.104	0.5005	0.113	0.926	0.848	1	0.0164586171403898	up	0.266904874747355	ADAM15_ITGB1	ADAM15_ITGB1_C1Qhi.monocytes_Fibroblasts	0.0610948304813651	0.891444539865505	0.0544626530466215	0.0795525637869732	0.65038645348499	0.051739909827048	0.475378729342036	0.231631743788032	0.353505236565034	0.849388636195373	0.94692155651658	0.771070113654554	0.785597086601569	0.824715863614535	0.868716984152393	0.00744683136530176	0.0716041477432862	0.525714157384118	0.14700862378728	0.528072224218469	0.534495149119655	0.0164586171403898	0.266904874747355	0.559754254698137	0.219391603827278	0.00531662273821605	-0.389339939483653	0.419579950670909	0.109485357447348	0.12161096495353	0.156602651473257	4.80730115079993	0.607391568322848	0.720888066175627	0.699701448175331	9.20960573331419	0.907131057769484	0.75	0.559754254698137	TRUE	0.690777287808333	LGMA
113372	LGMA-(LAMN+MHNA+GCA)/3	LGMA	C1Qhi.monocytes	Fibroblasts	ADAM15	ITGB1	0.897	0.104	0.5005	0.113	0.926	0.848	1	0.00531662273821605	down	-0.389339939483653	ADAM15_ITGB1	ADAM15_ITGB1_C1Qhi.monocytes_Fibroblasts	0.0610948304813651	0.891444539865505	0.0544626530466215	0.0795525637869732	0.65038645348499	0.051739909827048	0.475378729342036	0.231631743788032	0.353505236565034	0.849388636195373	0.94692155651658	0.771070113654554	0.785597086601569	0.824715863614535	0.868716984152393	0.00744683136530176	0.0716041477432862	0.525714157384118	0.14700862378728	0.528072224218469	0.534495149119655	0.0164586171403898	0.266904874747355	0.559754254698137	0.219391603827278	0.00531662273821605	-0.389339939483653	0.419579950670909	0.109485357447348	0.12161096495353	0.156602651473257	4.80730115079993	0.607391568322848	0.720888066175627	0.699701448175331	9.20960573331419	0.907131057769484	0.75	0.559754254698137	TRUE	0.690777287808333	LGMA
113373	LGMA-(LAMN+MHNA+GCA)/3	LGMA	C1Qhi.monocytes	Endothelial	C3	LRP1	0.971	0.832	0.9015	0.0392	0.75	0.311	1	0.0220844908485593	up	1.24944809154471	C3_LRP1	C3_LRP1_C1Qhi.monocytes_Endothelial	0.443372121773356	0.0722403194527531	0.0320293437133522	0.379230728929817	0.0775383261100438	0.0294049159307097	0.475378729342036	0.623093931583111	0.549236330462573	1.36591922892314	1.40671393297954	0.785356971346246	0.886145349767889	0.865295341764047	0.924563790619497	0.422023356329671	0.507239610973163	0.784090909090909	0.637172116421128	0.787549407114625	0.791254940711462	0.0220844908485593	1.24944809154471	0.739448226380009	0.274469568944747	0.00227248446672012	-0.420432714365128	0.413923017458384	0.0621300251525861	0.236432328214615	0.446659763824578	8.17355771553231	0.713839165640312	0.0804178366877772	0.101395652528898	4.4202638412973	0.453342951545004	0.5	0.739448226380009	TRUE	0.690775208990797	LGMA
113374	LGMA-(LAMN+MHNA+GCA)/3	LGMA	C1Qhi.monocytes	Endothelial	C3	LRP1	0.971	0.832	0.9015	0.0392	0.75	0.311	1	0.00227248446672012	down	-0.420432714365128	C3_LRP1	C3_LRP1_C1Qhi.monocytes_Endothelial	0.443372121773356	0.0722403194527531	0.0320293437133522	0.379230728929817	0.0775383261100438	0.0294049159307097	0.475378729342036	0.623093931583111	0.549236330462573	1.36591922892314	1.40671393297954	0.785356971346246	0.886145349767889	0.865295341764047	0.924563790619497	0.422023356329671	0.507239610973163	0.784090909090909	0.637172116421128	0.787549407114625	0.791254940711462	0.0220844908485593	1.24944809154471	0.739448226380009	0.274469568944747	0.00227248446672012	-0.420432714365128	0.413923017458384	0.0621300251525861	0.236432328214615	0.446659763824578	8.17355771553231	0.713839165640312	0.0804178366877772	0.101395652528898	4.4202638412973	0.453342951545004	0.5	0.739448226380009	TRUE	0.690775208990797	LGMA
113375	GCA-(LGMA+LAMN+MHNA)/3	GCA	Fibroblasts	Fibroblasts	TGFBI	ITGA5	1.4	-0.602	0.399	0.103	1	0.306	1	0.000727404360409051	up	-0.373192721653194	TGFBI_ITGA5	TGFBI_ITGA5_Fibroblasts_Fibroblasts	0.832850858061918	0.213506255645484	0.177818868215929	0.366959983239053	0.259873245338362	0.0953630817536435	0.570070300444639	0.570070300444639	0.570070300444639	1.38202788541276	0.987162775294828	0.847166639987194	0.797642868576917	0.866375860412998	0.875160076836882	-0.309595701258089	-0.51427857351842	0.237850341358247	0.641573841178584	0.187297879985627	0.151859504132231	0.000727404360409051	-0.373192721653194	0.442688992432978	0.0653811809674349	0.0316179571247099	0.116806445651874	0.511666819964095	0.518635113005593	1.001	0.533102232687226	8.97570931390965	1.001	0.401909124744773	0.447633519032996	6.35796539723126	0.730577415069338	1	0.511666819964095	TRUE	0.690775002943765	LAMN
113376	GCA-(LGMA+LAMN+MHNA)/3	GCA	Fibroblasts	Fibroblasts	TGFBI	ITGA5	1.4	-0.602	0.399	0.103	1	0.306	1	0.0316179571247099	down	0.116806445651874	TGFBI_ITGA5	TGFBI_ITGA5_Fibroblasts_Fibroblasts	0.832850858061918	0.213506255645484	0.177818868215929	0.366959983239053	0.259873245338362	0.0953630817536435	0.570070300444639	0.570070300444639	0.570070300444639	1.38202788541276	0.987162775294828	0.847166639987194	0.797642868576917	0.866375860412998	0.875160076836882	-0.309595701258089	-0.51427857351842	0.237850341358247	0.641573841178584	0.187297879985627	0.151859504132231	0.000727404360409051	-0.373192721653194	0.442688992432978	0.0653811809674349	0.0316179571247099	0.116806445651874	0.511666819964095	0.518635113005593	1.001	0.533102232687226	8.97570931390965	1.001	0.401909124744773	0.447633519032996	6.35796539723126	0.730577415069338	1	0.511666819964095	TRUE	0.690775002943765	LAMN
113377	LAMN-(LGMA+MHNA+GCA)/3	LAMN	Endothelial	Fibroblasts	CD9	CLDN1	0.37	0.42	0.395	0.396	0.964	0.506	1	0.0107986695778851	up	-0.953892055271231	CD9_CLDN1	CD9_CLDN1_Endothelial_Fibroblasts	0.459874060291884	0.11269291310263	0.0518245475146271	0.414476119955572	0.130922466222368	0.0542642358148615	0.060706862958961	0.20634857114243	0.133527717050696	0.14885278120756	0.402304814074488	0.629802305106451	0.518108692172243	0.669721466303826	0.725828397630863	0.124256782927284	0.295849483160201	0.666165109593963	0.455017067912325	0.675574919151994	0.694911067193676	0.0107986695778851	-0.953892055271231	0.336486875491019	0.163980051669317	0.000325764443600534	-0.43192961025603	0.411831304111662	0.0318463897333605	0.348767967852421	0.486441708471946	7.94219204696112	0.72035817432479	0.409679105330768	0.445636276638427	5.44012636482119	0.808702012626164	1	0.411831304111662	TRUE	0.690771805604562	LGMA
113378	LAMN-(LGMA+MHNA+GCA)/3	LAMN	Endothelial	Fibroblasts	CD9	CLDN1	0.37	0.42	0.395	0.396	0.964	0.506	1	0.000325764443600534	down	-0.43192961025603	CD9_CLDN1	CD9_CLDN1_Endothelial_Fibroblasts	0.459874060291884	0.11269291310263	0.0518245475146271	0.414476119955572	0.130922466222368	0.0542642358148615	0.060706862958961	0.20634857114243	0.133527717050696	0.14885278120756	0.402304814074488	0.629802305106451	0.518108692172243	0.669721466303826	0.725828397630863	0.124256782927284	0.295849483160201	0.666165109593963	0.455017067912325	0.675574919151994	0.694911067193676	0.0107986695778851	-0.953892055271231	0.336486875491019	0.163980051669317	0.000325764443600534	-0.43192961025603	0.411831304111662	0.0318463897333605	0.348767967852421	0.486441708471946	7.94219204696112	0.72035817432479	0.409679105330768	0.445636276638427	5.44012636482119	0.808702012626164	1	0.411831304111662	TRUE	0.690771805604562	LGMA
113379	LGMA-(LAMN+MHNA+GCA)/3	LGMA	Fibroblasts	Endothelial	ADAM15	ITGB1	0.428	0.148	0.288	0.448	1	0.639	1	0.0186828054182333	up	0.288544581483767	ADAM15_ITGB1	ADAM15_ITGB1_Fibroblasts_Endothelial	0.0619634209683853	0.894004623719379	0.0553955848472068	0.067604028396827	0.748638780816409	0.0506109973972785	0.231631743788032	0.623093931583111	0.427362837685571	0.149253010008794	0.348721986001856	0.64941171762446	0.473187129822315	0.67012165839603	0.701276612774132	0.0287858729925568	0.1944991418416	0.547947358965146	0.338056952928494	0.579904779015451	0.634140316205534	0.0186828054182333	0.288544581483767	0.563711866722748	0.241166668597014	0.00224502986683518	-0.427265790969563	0.412679826455499	0.0617029349271699	0.123325701469919	0.133231641169838	4.93950567707284	0.62406780879775	0.72351598811135	0.848994976931223	8.86554846325978	0.845049489161806	1	0.563711866722748	TRUE	0.690766757721262	LGMA
113380	LGMA-(LAMN+MHNA+GCA)/3	LGMA	Fibroblasts	Endothelial	ADAM15	ITGB1	0.428	0.148	0.288	0.448	1	0.639	1	0.00224502986683518	down	-0.427265790969563	ADAM15_ITGB1	ADAM15_ITGB1_Fibroblasts_Endothelial	0.0619634209683853	0.894004623719379	0.0553955848472068	0.067604028396827	0.748638780816409	0.0506109973972785	0.231631743788032	0.623093931583111	0.427362837685571	0.149253010008794	0.348721986001856	0.64941171762446	0.473187129822315	0.67012165839603	0.701276612774132	0.0287858729925568	0.1944991418416	0.547947358965146	0.338056952928494	0.579904779015451	0.634140316205534	0.0186828054182333	0.288544581483767	0.563711866722748	0.241166668597014	0.00224502986683518	-0.427265790969563	0.412679826455499	0.0617029349271699	0.123325701469919	0.133231641169838	4.93950567707284	0.62406780879775	0.72351598811135	0.848994976931223	8.86554846325978	0.845049489161806	1	0.563711866722748	TRUE	0.690766757721262	LGMA
113381	LAMN-(LGMA+MHNA+GCA)/3	LAMN	C1Qhi.monocytes	CD4..T.cells	SIRPA	LRPAP1	-0.0168	0.211	0.0971	0.97	0.998	0.336	1	0.000895109581367778	up	-0.443727752739027	SIRPA_LRPAP1	SIRPA_LRPAP1_C1Qhi.monocytes_CD4..T.cells	0.225107776833004	0.173545500443993	0.0390664417843184	0.301640558617835	0.23805414244186	0.0718067845074524	0.637645667210595	0.372192634222999	0.504919150716797	-0.000222234864327087	-0.0132282657337552	0.46714422923003	0.0427805346566352	0.44645429806307	0.442172242676485	0.0999424124707429	0.473660722610156	0.578377650017966	0.612154150197628	0.656934962270931	0.778476464247215	0.000895109581367778	-0.443727752739027	0.429789081607853	0.0670230348001239	0.00469990163840684	0.698154029259376	0.617435586703858	0.0998914986899712	0.927399886986491	0.994733617515519	6.43008853852761	0.950590549978691	0.361655562203432	0.564635923758649	5.93652193834958	0.598105088396958	1	0.617435586703858	TRUE	0.690766639666428	LGMA
113382	LAMN-(LGMA+MHNA+GCA)/3	LAMN	C1Qhi.monocytes	CD4..T.cells	SIRPA	LRPAP1	-0.0168	0.211	0.0971	0.97	0.998	0.336	1	0.00469990163840684	down	0.698154029259376	SIRPA_LRPAP1	SIRPA_LRPAP1_C1Qhi.monocytes_CD4..T.cells	0.225107776833004	0.173545500443993	0.0390664417843184	0.301640558617835	0.23805414244186	0.0718067845074524	0.637645667210595	0.372192634222999	0.504919150716797	-0.000222234864327087	-0.0132282657337552	0.46714422923003	0.0427805346566352	0.44645429806307	0.442172242676485	0.0999424124707429	0.473660722610156	0.578377650017966	0.612154150197628	0.656934962270931	0.778476464247215	0.000895109581367778	-0.443727752739027	0.429789081607853	0.0670230348001239	0.00469990163840684	0.698154029259376	0.617435586703858	0.0998914986899712	0.927399886986491	0.994733617515519	6.43008853852761	0.950590549978691	0.361655562203432	0.564635923758649	5.93652193834958	0.598105088396958	1	0.617435586703858	TRUE	0.690766639666428	LGMA
113383	MHNA-(LGMA+LAMN+GCA)/3	MHNA	Fibroblasts	NK.cells	CEACAM6	ITGA1	1.18	1	1.09	0.35	1	0.0102	1	0.0018309256264833	up	-0.958768343790615	CEACAM6_ITGA1	CEACAM6_ITGA1_Fibroblasts_NK.cells	0.0599053179534287	0.270708247348568	0.0162168636300314	0.0342617668313371	0.244688765467951	0.00838346942871067	0.310731215249496	0.220650162690461	0.265690688969978	0.537999707666675	0.455931955649724	0.819253241555947	0.559108372018569	0.782455578677765	0.746818472866976	1.99139982823808	1.99139982823808	0.818855551563061	0.969884117858426	0.924452030183256	0.978620194035214	0.0018309256264833	-0.958768343790615	0.335595067745431	0.0761847839190907	0.0294803514387093	0.68985604132272	0.615925873796762	0.485382015232874	0.0506773309014407	0.0449902418581477	4.36580072873662	0.416700510076075	0.740594636474591	0.624263836569309	7.01169736620896	0.918137044368593	0.333333333333333	0.615925873796762	TRUE	0.690764331803399	MHNA
113384	MHNA-(LGMA+LAMN+GCA)/3	MHNA	Fibroblasts	NK.cells	CEACAM6	ITGA1	1.18	1	1.09	0.35	1	0.0102	1	0.0294803514387093	down	0.68985604132272	CEACAM6_ITGA1	CEACAM6_ITGA1_Fibroblasts_NK.cells	0.0599053179534287	0.270708247348568	0.0162168636300314	0.0342617668313371	0.244688765467951	0.00838346942871067	0.310731215249496	0.220650162690461	0.265690688969978	0.537999707666675	0.455931955649724	0.819253241555947	0.559108372018569	0.782455578677765	0.746818472866976	1.99139982823808	1.99139982823808	0.818855551563061	0.969884117858426	0.924452030183256	0.978620194035214	0.0018309256264833	-0.958768343790615	0.335595067745431	0.0761847839190907	0.0294803514387093	0.68985604132272	0.615925873796762	0.485382015232874	0.0506773309014407	0.0449902418581477	4.36580072873662	0.416700510076075	0.740594636474591	0.624263836569309	7.01169736620896	0.918137044368593	0.333333333333333	0.615925873796762	TRUE	0.690764331803399	MHNA
113385	LGMA-(LAMN+MHNA+GCA)/3	LGMA	B.cells	Macrophages	LAMA4	ITGAV	3.51	0.799	2.1545	0.000269	0.0303	0.0609	0.917	0.0533612223280402	up	0.54468584384426	LAMA4_ITGAV	LAMA4_ITGAV_B.cells_Macrophages	0.0428168620777888	0.448453324601435	0.0192013641477855	0.0438735659394438	0.409828445595201	0.0179806353316808	0.35586775780378	1.001	0.67843387890189	12.5315694971915	3.57024771999759	0.970025612293901	0.987894189210821	0.988954698255162	0.990195293740996	0.971090783186333	1.21538270736712	0.777061624146604	0.897098454904779	0.866690621631333	0.93345759971254	0.0533612223280402	0.54468584384426	0.610556666990356	0.580672447781818	0.000889375594221418	-0.00317090010081103	0.489838474487495	0.0406140576059401	0.0702525036462452	0.0696432447231364	3.32645798991642	0.408364602461786	0.536349434515872	0.545370894159335	7.99746552231362	0.819908285366453	0.25	0.610556666990356	TRUE	0.690763567230112	LGMA
